## Supplementary material for "Evolutionarily recent transcription factors partake in human cell cycle regulation": TableS2 (part 49 of 63)

### Sheet: TableSupp_chronogram (continued)
chr	start	end	strand	ensembl	symbol	mesor	amplitude	delta	acrophase	padj	sample_id	phase_corrected	gate	pca_outlier	norm.counts	batch
chr6	144606837	145174170	+	ENSG00000152818	UTRN	4.91682505140626	0.0286580921434284	-0.0345073954089828	4.09490060267516	0.932758286330759	S2_1	S1	4	FALSE	4.88254077415511	0
chr6	144606837	145174170	+	ENSG00000152818	UTRN	4.91682505140626	0.0286580921434284	-0.0345073954089828	4.09490060267516	0.932758286330759	S3_1	S2	5	FALSE	4.70461064659718	0
chr6	144606837	145174170	+	ENSG00000152818	UTRN	4.91682505140626	0.0286580921434284	-0.0345073954089828	4.09490060267516	0.932758286330759	S3.G2_1	G2	6	FALSE	4.98297266195381	0
chr6	144606837	145174170	+	ENSG00000152818	UTRN	4.91682505140626	0.0286580921434284	-0.0345073954089828	4.09490060267516	0.932758286330759	G1_2	eG1	1	FALSE	4.81784775142304	1
chr6	144606837	145174170	+	ENSG00000152818	UTRN	4.91682505140626	0.0286580921434284	-0.0345073954089828	4.09490060267516	0.932758286330759	G1.S_2	lG1	2	FALSE	4.93421064731668	1
chr6	144606837	145174170	+	ENSG00000152818	UTRN	4.91682505140626	0.0286580921434284	-0.0345073954089828	4.09490060267516	0.932758286330759	G2_2	G2/M	7	FALSE	5.04182134840822	1
chr6	144606837	145174170	+	ENSG00000152818	UTRN	4.91682505140626	0.0286580921434284	-0.0345073954089828	4.09490060267516	0.932758286330759	M_2	M	8	TRUE	NA	NA
chr6	144606837	145174170	+	ENSG00000152818	UTRN	4.91682505140626	0.0286580921434284	-0.0345073954089828	4.09490060267516	0.932758286330759	S1_2	G1/S	3	FALSE	4.83093762136532	1
chr6	144606837	145174170	+	ENSG00000152818	UTRN	4.91682505140626	0.0286580921434284	-0.0345073954089828	4.09490060267516	0.932758286330759	S2_2	S1	4	FALSE	4.98174847015971	1
chr6	144606837	145174170	+	ENSG00000152818	UTRN	4.91682505140626	0.0286580921434284	-0.0345073954089828	4.09490060267516	0.932758286330759	S3_2	S2	5	TRUE	NA	NA
chr6	144606837	145174170	+	ENSG00000152818	UTRN	4.91682505140626	0.0286580921434284	-0.0345073954089828	4.09490060267516	0.932758286330759	S3.G2_2	G2	6	FALSE	5.15667780311003	1
chr6	144606837	145174170	+	ENSG00000152818	UTRN	4.91682505140626	0.0286580921434284	-0.0345073954089828	4.09490060267516	0.932758286330759	G1_3	eG1	1	FALSE	4.7321436589849	1
chr6	144606837	145174170	+	ENSG00000152818	UTRN	4.91682505140626	0.0286580921434284	-0.0345073954089828	4.09490060267516	0.932758286330759	G1.S_3	lG1	2	FALSE	4.95601365727474	1
chr6	144606837	145174170	+	ENSG00000152818	UTRN	4.91682505140626	0.0286580921434284	-0.0345073954089828	4.09490060267516	0.932758286330759	G2_3	G2/M	7	FALSE	5.1162969582008	1
chr6	144606837	145174170	+	ENSG00000152818	UTRN	4.91682505140626	0.0286580921434284	-0.0345073954089828	4.09490060267516	0.932758286330759	M_3	M	8	FALSE	4.29429214475512	1
chr6	144606837	145174170	+	ENSG00000152818	UTRN	4.91682505140626	0.0286580921434284	-0.0345073954089828	4.09490060267516	0.932758286330759	S1_3	G1/S	3	FALSE	5.0719712188369	1
chr6	144606837	145174170	+	ENSG00000152818	UTRN	4.91682505140626	0.0286580921434284	-0.0345073954089828	4.09490060267516	0.932758286330759	S2_3	S1	4	FALSE	4.96145472644419	1
chr6	144606837	145174170	+	ENSG00000152818	UTRN	4.91682505140626	0.0286580921434284	-0.0345073954089828	4.09490060267516	0.932758286330759	S3_3	S2	5	FALSE	4.51240042976519	1
chr6	144606837	145174170	+	ENSG00000152818	UTRN	4.91682505140626	0.0286580921434284	-0.0345073954089828	4.09490060267516	0.932758286330759	S3.G2_3	G2	6	FALSE	4.9347512927947	1
chr6	145822719	146057160	-	ENSG00000112425	EPM2A	1.79367523908569	0.141601030184323	-0.0911938552430456	1.25887333603269	0.073013113682308	G1_1	eG1	1	FALSE	1.77404121473456	0
chr6	145822719	146057160	-	ENSG00000112425	EPM2A	1.79367523908569	0.141601030184323	-0.0911938552430456	1.25887333603269	0.073013113682308	G1.S_1	lG1	2	FALSE	1.78737625772658	0
chr6	145822719	146057160	-	ENSG00000112425	EPM2A	1.79367523908569	0.141601030184323	-0.0911938552430456	1.25887333603269	0.073013113682308	G2_1	G2/M	7	FALSE	1.91513077581183	0
chr6	145822719	146057160	-	ENSG00000112425	EPM2A	1.79367523908569	0.141601030184323	-0.0911938552430456	1.25887333603269	0.073013113682308	M_1	M	8	FALSE	1.76725211094343	0
chr6	145822719	146057160	-	ENSG00000112425	EPM2A	1.79367523908569	0.141601030184323	-0.0911938552430456	1.25887333603269	0.073013113682308	S1_1	G1/S	3	FALSE	2.03999101752273	0
chr6	145822719	146057160	-	ENSG00000112425	EPM2A	1.79367523908569	0.141601030184323	-0.0911938552430456	1.25887333603269	0.073013113682308	S2_1	S1	4	FALSE	1.65589318270086	0
chr6	145822719	146057160	-	ENSG00000112425	EPM2A	1.79367523908569	0.141601030184323	-0.0911938552430456	1.25887333603269	0.073013113682308	S3_1	S2	5	FALSE	1.90807260775873	0
chr6	145822719	146057160	-	ENSG00000112425	EPM2A	1.79367523908569	0.141601030184323	-0.0911938552430456	1.25887333603269	0.073013113682308	S3.G2_1	G2	6	FALSE	1.50164474548685	0
chr6	145822719	146057160	-	ENSG00000112425	EPM2A	1.79367523908569	0.141601030184323	-0.0911938552430456	1.25887333603269	0.073013113682308	G1_2	eG1	1	FALSE	1.76603768563919	1
chr6	145822719	146057160	-	ENSG00000112425	EPM2A	1.79367523908569	0.141601030184323	-0.0911938552430456	1.25887333603269	0.073013113682308	G1.S_2	lG1	2	FALSE	1.85320020366871	1
chr6	145822719	146057160	-	ENSG00000112425	EPM2A	1.79367523908569	0.141601030184323	-0.0911938552430456	1.25887333603269	0.073013113682308	G2_2	G2/M	7	FALSE	1.52264226673241	1
chr6	145822719	146057160	-	ENSG00000112425	EPM2A	1.79367523908569	0.141601030184323	-0.0911938552430456	1.25887333603269	0.073013113682308	M_2	M	8	TRUE	NA	NA
chr6	145822719	146057160	-	ENSG00000112425	EPM2A	1.79367523908569	0.141601030184323	-0.0911938552430456	1.25887333603269	0.073013113682308	S1_2	G1/S	3	FALSE	1.81006842931772	1
chr6	145822719	146057160	-	ENSG00000112425	EPM2A	1.79367523908569	0.141601030184323	-0.0911938552430456	1.25887333603269	0.073013113682308	S2_2	S1	4	FALSE	1.54062734637638	1
chr6	145822719	146057160	-	ENSG00000112425	EPM2A	1.79367523908569	0.141601030184323	-0.0911938552430456	1.25887333603269	0.073013113682308	S3_2	S2	5	TRUE	NA	NA
chr6	145822719	146057160	-	ENSG00000112425	EPM2A	1.79367523908569	0.141601030184323	-0.0911938552430456	1.25887333603269	0.073013113682308	S3.G2_2	G2	6	FALSE	1.64248837680226	1
chr6	145822719	146057160	-	ENSG00000112425	EPM2A	1.79367523908569	0.141601030184323	-0.0911938552430456	1.25887333603269	0.073013113682308	G1_3	eG1	1	FALSE	1.91941055720073	1
chr6	145822719	146057160	-	ENSG00000112425	EPM2A	1.79367523908569	0.141601030184323	-0.0911938552430456	1.25887333603269	0.073013113682308	G1.S_3	lG1	2	FALSE	2.05425416976937	1
chr6	145822719	146057160	-	ENSG00000112425	EPM2A	1.79367523908569	0.141601030184323	-0.0911938552430456	1.25887333603269	0.073013113682308	G2_3	G2/M	7	FALSE	1.70884382630459	1
chr6	145822719	146057160	-	ENSG00000112425	EPM2A	1.79367523908569	0.141601030184323	-0.0911938552430456	1.25887333603269	0.073013113682308	M_3	M	8	FALSE	1.34750882202309	1
chr6	145822719	146057160	-	ENSG00000112425	EPM2A	1.79367523908569	0.141601030184323	-0.0911938552430456	1.25887333603269	0.073013113682308	S1_3	G1/S	3	FALSE	1.95367531922912	1
chr6	145822719	146057160	-	ENSG00000112425	EPM2A	1.79367523908569	0.141601030184323	-0.0911938552430456	1.25887333603269	0.073013113682308	S2_3	S1	4	FALSE	1.59676842264262	1
chr6	145822719	146057160	-	ENSG00000112425	EPM2A	1.79367523908569	0.141601030184323	-0.0911938552430456	1.25887333603269	0.073013113682308	S3_3	S2	5	FALSE	1.74832960543638	1
chr6	145822719	146057160	-	ENSG00000112425	EPM2A	1.79367523908569	0.141601030184323	-0.0911938552430456	1.25887333603269	0.073013113682308	S3.G2_3	G2	6	FALSE	1.47732341759185	1
chr6	146114638	146135889	-	ENSG00000118496	FBXO30	6.32521886028934	0.0507035035455482	0.501041202230348	6.98029256786792	0.702063589499313	G1_1	eG1	1	FALSE	6.5987501663956	0
chr6	146114638	146135889	-	ENSG00000118496	FBXO30	6.32521886028934	0.0507035035455482	0.501041202230348	6.98029256786792	0.702063589499313	G1.S_1	lG1	2	FALSE	6.43123244750131	0
chr6	146114638	146135889	-	ENSG00000118496	FBXO30	6.32521886028934	0.0507035035455482	0.501041202230348	6.98029256786792	0.702063589499313	G2_1	G2/M	7	FALSE	6.20363223333296	0
chr6	146114638	146135889	-	ENSG00000118496	FBXO30	6.32521886028934	0.0507035035455482	0.501041202230348	6.98029256786792	0.702063589499313	M_1	M	8	FALSE	6.31668147267564	0
chr6	146114638	146135889	-	ENSG00000118496	FBXO30	6.32521886028934	0.0507035035455482	0.501041202230348	6.98029256786792	0.702063589499313	S1_1	G1/S	3	FALSE	6.272721219789	0
chr6	146114638	146135889	-	ENSG00000118496	FBXO30	6.32521886028934	0.0507035035455482	0.501041202230348	6.98029256786792	0.702063589499313	S2_1	S1	4	FALSE	6.11778799988921	0
chr6	146114638	146135889	-	ENSG00000118496	FBXO30	6.32521886028934	0.0507035035455482	0.501041202230348	6.98029256786792	0.702063589499313	S3_1	S2	5	FALSE	6.25106231817392	0
chr6	146114638	146135889	-	ENSG00000118496	FBXO30	6.32521886028934	0.0507035035455482	0.501041202230348	6.98029256786792	0.702063589499313	S3.G2_1	G2	6	FALSE	6.40988302455711	0
chr6	146114638	146135889	-	ENSG00000118496	FBXO30	6.32521886028934	0.0507035035455482	0.501041202230348	6.98029256786792	0.702063589499313	G1_2	eG1	1	FALSE	6.93132071928474	1
chr6	146114638	146135889	-	ENSG00000118496	FBXO30	6.32521886028934	0.0507035035455482	0.501041202230348	6.98029256786792	0.702063589499313	G1.S_2	lG1	2	FALSE	6.72211852701767	1
chr6	146114638	146135889	-	ENSG00000118496	FBXO30	6.32521886028934	0.0507035035455482	0.501041202230348	6.98029256786792	0.702063589499313	G2_2	G2/M	7	FALSE	6.95409937917499	1
chr6	146114638	146135889	-	ENSG00000118496	FBXO30	6.32521886028934	0.0507035035455482	0.501041202230348	6.98029256786792	0.702063589499313	M_2	M	8	TRUE	NA	NA
chr6	146114638	146135889	-	ENSG00000118496	FBXO30	6.32521886028934	0.0507035035455482	0.501041202230348	6.98029256786792	0.702063589499313	S1_2	G1/S	3	FALSE	6.52507239528356	1
chr6	146114638	146135889	-	ENSG00000118496	FBXO30	6.32521886028934	0.0507035035455482	0.501041202230348	6.98029256786792	0.702063589499313	S2_2	S1	4	FALSE	6.85020226987248	1
chr6	146114638	146135889	-	ENSG00000118496	FBXO30	6.32521886028934	0.0507035035455482	0.501041202230348	6.98029256786792	0.702063589499313	S3_2	S2	5	TRUE	NA	NA
chr6	146114638	146135889	-	ENSG00000118496	FBXO30	6.32521886028934	0.0507035035455482	0.501041202230348	6.98029256786792	0.702063589499313	S3.G2_2	G2	6	FALSE	6.7594405918365	1
chr6	146114638	146135889	-	ENSG00000118496	FBXO30	6.32521886028934	0.0507035035455482	0.501041202230348	6.98029256786792	0.702063589499313	G1_3	eG1	1	FALSE	7.06689816952329	1
chr6	146114638	146135889	-	ENSG00000118496	FBXO30	6.32521886028934	0.0507035035455482	0.501041202230348	6.98029256786792	0.702063589499313	G1.S_3	lG1	2	FALSE	6.83607944400615	1
chr6	146114638	146135889	-	ENSG00000118496	FBXO30	6.32521886028934	0.0507035035455482	0.501041202230348	6.98029256786792	0.702063589499313	G2_3	G2/M	7	FALSE	6.89401859742818	1
chr6	146114638	146135889	-	ENSG00000118496	FBXO30	6.32521886028934	0.0507035035455482	0.501041202230348	6.98029256786792	0.702063589499313	M_3	M	8	FALSE	6.47602116852191	1
chr6	146114638	146135889	-	ENSG00000118496	FBXO30	6.32521886028934	0.0507035035455482	0.501041202230348	6.98029256786792	0.702063589499313	S1_3	G1/S	3	FALSE	6.76771006921218	1
chr6	146114638	146135889	-	ENSG00000118496	FBXO30	6.32521886028934	0.0507035035455482	0.501041202230348	6.98029256786792	0.702063589499313	S2_3	S1	4	FALSE	6.93473472762176	1
chr6	146114638	146135889	-	ENSG00000118496	FBXO30	6.32521886028934	0.0507035035455482	0.501041202230348	6.98029256786792	0.702063589499313	S3_3	S2	5	FALSE	6.85121937410498	1
chr6	146114638	146135889	-	ENSG00000118496	FBXO30	6.32521886028934	0.0507035035455482	0.501041202230348	6.98029256786792	0.702063589499313	S3.G2_3	G2	6	FALSE	6.98330159508252	1
chr6	146185381	146285559	-	ENSG00000146414	SHPRH	6.73616584750172	0.11916863703005	0.00458702843753181	2.38372209202902	0.147011556027341	G1_1	eG1	1	FALSE	6.65243419496975	0
chr6	146185381	146285559	-	ENSG00000146414	SHPRH	6.73616584750172	0.11916863703005	0.00458702843753181	2.38372209202902	0.147011556027341	G1.S_1	lG1	2	FALSE	6.73046480685832	0
chr6	146185381	146285559	-	ENSG00000146414	SHPRH	6.73616584750172	0.11916863703005	0.00458702843753181	2.38372209202902	0.147011556027341	G2_1	G2/M	7	FALSE	6.72680067532549	0
chr6	146185381	146285559	-	ENSG00000146414	SHPRH	6.73616584750172	0.11916863703005	0.00458702843753181	2.38372209202902	0.147011556027341	M_1	M	8	FALSE	6.44328016304461	0
chr6	146185381	146285559	-	ENSG00000146414	SHPRH	6.73616584750172	0.11916863703005	0.00458702843753181	2.38372209202902	0.147011556027341	S1_1	G1/S	3	FALSE	6.88167275832514	0
chr6	146185381	146285559	-	ENSG00000146414	SHPRH	6.73616584750172	0.11916863703005	0.00458702843753181	2.38372209202902	0.147011556027341	S2_1	S1	4	FALSE	6.77771878890336	0
chr6	146185381	146285559	-	ENSG00000146414	SHPRH	6.73616584750172	0.11916863703005	0.00458702843753181	2.38372209202902	0.147011556027341	S3_1	S2	5	FALSE	6.81841650616932	0
chr6	146185381	146285559	-	ENSG00000146414	SHPRH	6.73616584750172	0.11916863703005	0.00458702843753181	2.38372209202902	0.147011556027341	S3.G2_1	G2	6	FALSE	6.8585388864178	0
chr6	146185381	146285559	-	ENSG00000146414	SHPRH	6.73616584750172	0.11916863703005	0.00458702843753181	2.38372209202902	0.147011556027341	G1_2	eG1	1	FALSE	6.74160299109386	1
chr6	146185381	146285559	-	ENSG00000146414	SHPRH	6.73616584750172	0.11916863703005	0.00458702843753181	2.38372209202902	0.147011556027341	G1.S_2	lG1	2	FALSE	6.84665594450281	1
chr6	146185381	146285559	-	ENSG00000146414	SHPRH	6.73616584750172	0.11916863703005	0.00458702843753181	2.38372209202902	0.147011556027341	G2_2	G2/M	7	FALSE	6.74593309704914	1
chr6	146185381	146285559	-	ENSG00000146414	SHPRH	6.73616584750172	0.11916863703005	0.00458702843753181	2.38372209202902	0.147011556027341	M_2	M	8	TRUE	NA	NA
chr6	146185381	146285559	-	ENSG00000146414	SHPRH	6.73616584750172	0.11916863703005	0.00458702843753181	2.38372209202902	0.147011556027341	S1_2	G1/S	3	FALSE	6.71134254292709	1
chr6	146185381	146285559	-	ENSG00000146414	SHPRH	6.73616584750172	0.11916863703005	0.00458702843753181	2.38372209202902	0.147011556027341	S2_2	S1	4	FALSE	6.77022415957758	1
chr6	146185381	146285559	-	ENSG00000146414	SHPRH	6.73616584750172	0.11916863703005	0.00458702843753181	2.38372209202902	0.147011556027341	S3_2	S2	5	TRUE	NA	NA
chr6	146185381	146285559	-	ENSG00000146414	SHPRH	6.73616584750172	0.11916863703005	0.00458702843753181	2.38372209202902	0.147011556027341	S3.G2_2	G2	6	FALSE	6.5592360389538	1
chr6	146185381	146285559	-	ENSG00000146414	SHPRH	6.73616584750172	0.11916863703005	0.00458702843753181	2.38372209202902	0.147011556027341	G1_3	eG1	1	FALSE	6.87543075536642	1
chr6	146185381	146285559	-	ENSG00000146414	SHPRH	6.73616584750172	0.11916863703005	0.00458702843753181	2.38372209202902	0.147011556027341	G1.S_3	lG1	2	FALSE	7.03842822183334	1
chr6	146185381	146285559	-	ENSG00000146414	SHPRH	6.73616584750172	0.11916863703005	0.00458702843753181	2.38372209202902	0.147011556027341	G2_3	G2/M	7	FALSE	6.8130115951226	1
chr6	146185381	146285559	-	ENSG00000146414	SHPRH	6.73616584750172	0.11916863703005	0.00458702843753181	2.38372209202902	0.147011556027341	M_3	M	8	FALSE	6.21383447754115	1
chr6	146185381	146285559	-	ENSG00000146414	SHPRH	6.73616584750172	0.11916863703005	0.00458702843753181	2.38372209202902	0.147011556027341	S1_3	G1/S	3	FALSE	6.8983749741014	1
chr6	146185381	146285559	-	ENSG00000146414	SHPRH	6.73616584750172	0.11916863703005	0.00458702843753181	2.38372209202902	0.147011556027341	S2_3	S1	4	FALSE	6.88036501543577	1
chr6	146185381	146285559	-	ENSG00000146414	SHPRH	6.73616584750172	0.11916863703005	0.00458702843753181	2.38372209202902	0.147011556027341	S3_3	S2	5	FALSE	6.65289675287534	1
chr6	146185381	146285559	-	ENSG00000146414	SHPRH	6.73616584750172	0.11916863703005	0.00458702843753181	2.38372209202902	0.147011556027341	S3.G2_3	G2	6	FALSE	6.69331020132353	1
chr6	146348782	146758734	+	ENSG00000152822	GRM1	-3.64409344357347	0.935819604300468	-0.510724574863932	0.713650473337351	0.0973559240680199	G1_1	eG1	1	FALSE	-2.33746710048243	0
chr6	146348782	146758734	+	ENSG00000152822	GRM1	-3.64409344357347	0.935819604300468	-0.510724574863932	0.713650473337351	0.0973559240680199	G1.S_1	lG1	2	FALSE	-2.20257007760949	0
chr6	146348782	146758734	+	ENSG00000152822	GRM1	-3.64409344357347	0.935819604300468	-0.510724574863932	0.713650473337351	0.0973559240680199	G2_1	G2/M	7	FALSE	-5.36099362946241	0
chr6	146348782	146758734	+	ENSG00000152822	GRM1	-3.64409344357347	0.935819604300468	-0.510724574863932	0.713650473337351	0.0973559240680199	M_1	M	8	FALSE	-2.64456148746113	0
chr6	146348782	146758734	+	ENSG00000152822	GRM1	-3.64409344357347	0.935819604300468	-0.510724574863932	0.713650473337351	0.0973559240680199	S1_1	G1/S	3	FALSE	-3.42598344698134	0
chr6	146348782	146758734	+	ENSG00000152822	GRM1	-3.64409344357347	0.935819604300468	-0.510724574863932	0.713650473337351	0.0973559240680199	S2_1	S1	4	FALSE	-2.59203433074273	0
chr6	146348782	146758734	+	ENSG00000152822	GRM1	-3.64409344357347	0.935819604300468	-0.510724574863932	0.713650473337351	0.0973559240680199	S3_1	S2	5	FALSE	-5.34931523493392	0
chr6	146348782	146758734	+	ENSG00000152822	GRM1	-3.64409344357347	0.935819604300468	-0.510724574863932	0.713650473337351	0.0973559240680199	S3.G2_1	G2	6	FALSE	-5.2398222409143	0
chr6	146348782	146758734	+	ENSG00000152822	GRM1	-3.64409344357347	0.935819604300468	-0.510724574863932	0.713650473337351	0.0973559240680199	G1_2	eG1	1	FALSE	-2.26370965775486	1
chr6	146348782	146758734	+	ENSG00000152822	GRM1	-3.64409344357347	0.935819604300468	-0.510724574863932	0.713650473337351	0.0973559240680199	G1.S_2	lG1	2	FALSE	-5.32670888634622	1
chr6	146348782	146758734	+	ENSG00000152822	GRM1	-3.64409344357347	0.935819604300468	-0.510724574863932	0.713650473337351	0.0973559240680199	G2_2	G2/M	7	FALSE	-3.90362248796969	1
chr6	146348782	146758734	+	ENSG00000152822	GRM1	-3.64409344357347	0.935819604300468	-0.510724574863932	0.713650473337351	0.0973559240680199	M_2	M	8	TRUE	NA	NA
chr6	146348782	146758734	+	ENSG00000152822	GRM1	-3.64409344357347	0.935819604300468	-0.510724574863932	0.713650473337351	0.0973559240680199	S1_2	G1/S	3	FALSE	-5.53865972491336	1
chr6	146348782	146758734	+	ENSG00000152822	GRM1	-3.64409344357347	0.935819604300468	-0.510724574863932	0.713650473337351	0.0973559240680199	S2_2	S1	4	FALSE	-4.30903838053919	1
chr6	146348782	146758734	+	ENSG00000152822	GRM1	-3.64409344357347	0.935819604300468	-0.510724574863932	0.713650473337351	0.0973559240680199	S3_2	S2	5	TRUE	NA	NA
chr6	146348782	146758734	+	ENSG00000152822	GRM1	-3.64409344357347	0.935819604300468	-0.510724574863932	0.713650473337351	0.0973559240680199	S3.G2_2	G2	6	FALSE	-5.49706297559654	1
chr6	146348782	146758734	+	ENSG00000152822	GRM1	-3.64409344357347	0.935819604300468	-0.510724574863932	0.713650473337351	0.0973559240680199	G1_3	eG1	1	FALSE	-2.53062236343432	1
chr6	146348782	146758734	+	ENSG00000152822	GRM1	-3.64409344357347	0.935819604300468	-0.510724574863932	0.713650473337351	0.0973559240680199	G1.S_3	lG1	2	FALSE	-3.76166276579166	1
chr6	146348782	146758734	+	ENSG00000152822	GRM1	-3.64409344357347	0.935819604300468	-0.510724574863932	0.713650473337351	0.0973559240680199	G2_3	G2/M	7	FALSE	-5.51032469415757	1
chr6	146348782	146758734	+	ENSG00000152822	GRM1	-3.64409344357347	0.935819604300468	-0.510724574863932	0.713650473337351	0.0973559240680199	M_3	M	8	FALSE	-3.8089956636569	1
chr6	146348782	146758734	+	ENSG00000152822	GRM1	-3.64409344357347	0.935819604300468	-0.510724574863932	0.713650473337351	0.0973559240680199	S1_3	G1/S	3	FALSE	-3.19200213596651	1
chr6	146348782	146758734	+	ENSG00000152822	GRM1	-3.64409344357347	0.935819604300468	-0.510724574863932	0.713650473337351	0.0973559240680199	S2_3	S1	4	FALSE	-3.76078358197546	1
chr6	146348782	146758734	+	ENSG00000152822	GRM1	-3.64409344357347	0.935819604300468	-0.510724574863932	0.713650473337351	0.0973559240680199	S3_3	S2	5	FALSE	-2.62422456252095	1
chr6	146348782	146758734	+	ENSG00000152822	GRM1	-3.64409344357347	0.935819604300468	-0.510724574863932	0.713650473337351	0.0973559240680199	S3.G2_3	G2	6	FALSE	-5.5560995839456	1
chr6	146864829	146876101	+	ENSG00000118508	RAB32	2.06562695322328	0.0415696931472423	0.0178099350717259	5.1457445595244	0.893158199035633	G1_1	eG1	1	FALSE	2.27303049234586	0
chr6	146864829	146876101	+	ENSG00000118508	RAB32	2.06562695322328	0.0415696931472423	0.0178099350717259	5.1457445595244	0.893158199035633	G1.S_1	lG1	2	FALSE	1.82717726578456	0
chr6	146864829	146876101	+	ENSG00000118508	RAB32	2.06562695322328	0.0415696931472423	0.0178099350717259	5.1457445595244	0.893158199035633	G2_1	G2/M	7	FALSE	1.67242937207504	0
chr6	146864829	146876101	+	ENSG00000118508	RAB32	2.06562695322328	0.0415696931472423	0.0178099350717259	5.1457445595244	0.893158199035633	M_1	M	8	FALSE	2.68250991070219	0
chr6	146864829	146876101	+	ENSG00000118508	RAB32	2.06562695322328	0.0415696931472423	0.0178099350717259	5.1457445595244	0.893158199035633	S1_1	G1/S	3	FALSE	2.03999101752273	0
chr6	146864829	146876101	+	ENSG00000118508	RAB32	2.06562695322328	0.0415696931472423	0.0178099350717259	5.1457445595244	0.893158199035633	S2_1	S1	4	FALSE	1.80028309203603	0
chr6	146864829	146876101	+	ENSG00000118508	RAB32	2.06562695322328	0.0415696931472423	0.0178099350717259	5.1457445595244	0.893158199035633	S3_1	S2	5	FALSE	2.05156420134826	0
chr6	146864829	146876101	+	ENSG00000118508	RAB32	2.06562695322328	0.0415696931472423	0.0178099350717259	5.1457445595244	0.893158199035633	S3.G2_1	G2	6	FALSE	2.1780302739716	0
chr6	146864829	146876101	+	ENSG00000118508	RAB32	2.06562695322328	0.0415696931472423	0.0178099350717259	5.1457445595244	0.893158199035633	G1_2	eG1	1	FALSE	1.87924829608718	1
chr6	146864829	146876101	+	ENSG00000118508	RAB32	2.06562695322328	0.0415696931472423	0.0178099350717259	5.1457445595244	0.893158199035633	G1.S_2	lG1	2	FALSE	1.98617406893813	1
chr6	146864829	146876101	+	ENSG00000118508	RAB32	2.06562695322328	0.0415696931472423	0.0178099350717259	5.1457445595244	0.893158199035633	G2_2	G2/M	7	FALSE	2.17675092849433	1
chr6	146864829	146876101	+	ENSG00000118508	RAB32	2.06562695322328	0.0415696931472423	0.0178099350717259	5.1457445595244	0.893158199035633	M_2	M	8	TRUE	NA	NA
chr6	146864829	146876101	+	ENSG00000118508	RAB32	2.06562695322328	0.0415696931472423	0.0178099350717259	5.1457445595244	0.893158199035633	S1_2	G1/S	3	FALSE	2.19604989531248	1
chr6	146864829	146876101	+	ENSG00000118508	RAB32	2.06562695322328	0.0415696931472423	0.0178099350717259	5.1457445595244	0.893158199035633	S2_2	S1	4	FALSE	2.11162366793353	1
chr6	146864829	146876101	+	ENSG00000118508	RAB32	2.06562695322328	0.0415696931472423	0.0178099350717259	5.1457445595244	0.893158199035633	S3_2	S2	5	TRUE	NA	NA
chr6	146864829	146876101	+	ENSG00000118508	RAB32	2.06562695322328	0.0415696931472423	0.0178099350717259	5.1457445595244	0.893158199035633	S3.G2_2	G2	6	FALSE	2.36712316905774	1
chr6	146864829	146876101	+	ENSG00000118508	RAB32	2.06562695322328	0.0415696931472423	0.0178099350717259	5.1457445595244	0.893158199035633	G1_3	eG1	1	FALSE	1.9929395926227	1
chr6	146864829	146876101	+	ENSG00000118508	RAB32	2.06562695322328	0.0415696931472423	0.0178099350717259	5.1457445595244	0.893158199035633	G1.S_3	lG1	2	FALSE	2.28999935403084	1
chr6	146864829	146876101	+	ENSG00000118508	RAB32	2.06562695322328	0.0415696931472423	0.0178099350717259	5.1457445595244	0.893158199035633	G2_3	G2/M	7	FALSE	2.09700561959204	1
chr6	146864829	146876101	+	ENSG00000118508	RAB32	2.06562695322328	0.0415696931472423	0.0178099350717259	5.1457445595244	0.893158199035633	M_3	M	8	FALSE	1.6172690910452	1
chr6	146864829	146876101	+	ENSG00000118508	RAB32	2.06562695322328	0.0415696931472423	0.0178099350717259	5.1457445595244	0.893158199035633	S1_3	G1/S	3	FALSE	2.06349859718188	1
chr6	146864829	146876101	+	ENSG00000118508	RAB32	2.06562695322328	0.0415696931472423	0.0178099350717259	5.1457445595244	0.893158199035633	S2_3	S1	4	FALSE	2.00298207153446	1
chr6	146864829	146876101	+	ENSG00000118508	RAB32	2.06562695322328	0.0415696931472423	0.0178099350717259	5.1457445595244	0.893158199035633	S3_3	S2	5	FALSE	2.21947220660038	1
chr6	146864829	146876101	+	ENSG00000118508	RAB32	2.06562695322328	0.0415696931472423	0.0178099350717259	5.1457445595244	0.893158199035633	S3.G2_3	G2	6	FALSE	2.13738737355373	1
chr6	147525561	147706866	+	ENSG00000164506	STXBP5	8.32098370664483	0.273179156778341	-0.0358190749920857	5.86903516290512	7.91655330743259e-05	G1_1	eG1	1	FALSE	8.35265562298352	0
chr6	147525561	147706866	+	ENSG00000164506	STXBP5	8.32098370664483	0.273179156778341	-0.0358190749920857	5.86903516290512	7.91655330743259e-05	G1.S_1	lG1	2	FALSE	8.15485974237664	0
chr6	147525561	147706866	+	ENSG00000164506	STXBP5	8.32098370664483	0.273179156778341	-0.0358190749920857	5.86903516290512	7.91655330743259e-05	G2_1	G2/M	7	FALSE	8.63008527809368	0
chr6	147525561	147706866	+	ENSG00000164506	STXBP5	8.32098370664483	0.273179156778341	-0.0358190749920857	5.86903516290512	7.91655330743259e-05	M_1	M	8	FALSE	8.31699156295967	0
chr6	147525561	147706866	+	ENSG00000164506	STXBP5	8.32098370664483	0.273179156778341	-0.0358190749920857	5.86903516290512	7.91655330743259e-05	S1_1	G1/S	3	FALSE	7.97436234955335	0
chr6	147525561	147706866	+	ENSG00000164506	STXBP5	8.32098370664483	0.273179156778341	-0.0358190749920857	5.86903516290512	7.91655330743259e-05	S2_1	S1	4	FALSE	8.0885763583428	0
chr6	147525561	147706866	+	ENSG00000164506	STXBP5	8.32098370664483	0.273179156778341	-0.0358190749920857	5.86903516290512	7.91655330743259e-05	S3_1	S2	5	FALSE	8.4183519763062	0
chr6	147525561	147706866	+	ENSG00000164506	STXBP5	8.32098370664483	0.273179156778341	-0.0358190749920857	5.86903516290512	7.91655330743259e-05	S3.G2_1	G2	6	FALSE	8.63198676254274	0
chr6	147525561	147706866	+	ENSG00000164506	STXBP5	8.32098370664483	0.273179156778341	-0.0358190749920857	5.86903516290512	7.91655330743259e-05	G1_2	eG1	1	FALSE	8.22669556447857	1
chr6	147525561	147706866	+	ENSG00000164506	STXBP5	8.32098370664483	0.273179156778341	-0.0358190749920857	5.86903516290512	7.91655330743259e-05	G1.S_2	lG1	2	FALSE	8.1861550050445	1
chr6	147525561	147706866	+	ENSG00000164506	STXBP5	8.32098370664483	0.273179156778341	-0.0358190749920857	5.86903516290512	7.91655330743259e-05	G2_2	G2/M	7	FALSE	8.65184539801934	1
chr6	147525561	147706866	+	ENSG00000164506	STXBP5	8.32098370664483	0.273179156778341	-0.0358190749920857	5.86903516290512	7.91655330743259e-05	M_2	M	8	TRUE	NA	NA
chr6	147525561	147706866	+	ENSG00000164506	STXBP5	8.32098370664483	0.273179156778341	-0.0358190749920857	5.86903516290512	7.91655330743259e-05	S1_2	G1/S	3	FALSE	7.83814397320078	1
chr6	147525561	147706866	+	ENSG00000164506	STXBP5	8.32098370664483	0.273179156778341	-0.0358190749920857	5.86903516290512	7.91655330743259e-05	S2_2	S1	4	FALSE	8.03941315686794	1
chr6	147525561	147706866	+	ENSG00000164506	STXBP5	8.32098370664483	0.273179156778341	-0.0358190749920857	5.86903516290512	7.91655330743259e-05	S3_2	S2	5	TRUE	NA	NA
chr6	147525561	147706866	+	ENSG00000164506	STXBP5	8.32098370664483	0.273179156778341	-0.0358190749920857	5.86903516290512	7.91655330743259e-05	S3.G2_2	G2	6	FALSE	8.31421136000993	1
chr6	147525561	147706866	+	ENSG00000164506	STXBP5	8.32098370664483	0.273179156778341	-0.0358190749920857	5.86903516290512	7.91655330743259e-05	G1_3	eG1	1	FALSE	8.3303537322349	1
chr6	147525561	147706866	+	ENSG00000164506	STXBP5	8.32098370664483	0.273179156778341	-0.0358190749920857	5.86903516290512	7.91655330743259e-05	G1.S_3	lG1	2	FALSE	8.2709569853543	1
chr6	147525561	147706866	+	ENSG00000164506	STXBP5	8.32098370664483	0.273179156778341	-0.0358190749920857	5.86903516290512	7.91655330743259e-05	G2_3	G2/M	7	FALSE	8.6657705198803	1
chr6	147525561	147706866	+	ENSG00000164506	STXBP5	8.32098370664483	0.273179156778341	-0.0358190749920857	5.86903516290512	7.91655330743259e-05	M_3	M	8	FALSE	8.20769657246374	1
chr6	147525561	147706866	+	ENSG00000164506	STXBP5	8.32098370664483	0.273179156778341	-0.0358190749920857	5.86903516290512	7.91655330743259e-05	S1_3	G1/S	3	FALSE	7.99051636829571	1
chr6	147525561	147706866	+	ENSG00000164506	STXBP5	8.32098370664483	0.273179156778341	-0.0358190749920857	5.86903516290512	7.91655330743259e-05	S2_3	S1	4	FALSE	8.12554808797065	1
chr6	147525561	147706866	+	ENSG00000164506	STXBP5	8.32098370664483	0.273179156778341	-0.0358190749920857	5.86903516290512	7.91655330743259e-05	S3_3	S2	5	FALSE	8.42902256339148	1
chr6	147525561	147706866	+	ENSG00000164506	STXBP5	8.32098370664483	0.273179156778341	-0.0358190749920857	5.86903516290512	7.91655330743259e-05	S3.G2_3	G2	6	FALSE	8.51561415570606	1
chr6	147830063	148058683	+	ENSG00000203727	SAMD5	0.905686274468298	0.12691716353658	0.57169398039741	5.64293967824814	0.678047805466836	G1_1	eG1	1	FALSE	0.409766829137603	0
chr6	147830063	148058683	+	ENSG00000203727	SAMD5	0.905686274468298	0.12691716353658	0.57169398039741	5.64293967824814	0.678047805466836	G1.S_1	lG1	2	FALSE	0.967354923832819	0
chr6	147830063	148058683	+	ENSG00000203727	SAMD5	0.905686274468298	0.12691716353658	0.57169398039741	5.64293967824814	0.678047805466836	G2_1	G2/M	7	FALSE	1.509371090121	0
chr6	147830063	148058683	+	ENSG00000203727	SAMD5	0.905686274468298	0.12691716353658	0.57169398039741	5.64293967824814	0.678047805466836	M_1	M	8	FALSE	0.162793434596476	0
chr6	147830063	148058683	+	ENSG00000203727	SAMD5	0.905686274468298	0.12691716353658	0.57169398039741	5.64293967824814	0.678047805466836	S1_1	G1/S	3	FALSE	1.32890405518213	0
chr6	147830063	148058683	+	ENSG00000203727	SAMD5	0.905686274468298	0.12691716353658	0.57169398039741	5.64293967824814	0.678047805466836	S2_1	S1	4	FALSE	0.790435306079684	0
chr6	147830063	148058683	+	ENSG00000203727	SAMD5	0.905686274468298	0.12691716353658	0.57169398039741	5.64293967824814	0.678047805466836	S3_1	S2	5	FALSE	0.71677395552385	0
chr6	147830063	148058683	+	ENSG00000203727	SAMD5	0.905686274468298	0.12691716353658	0.57169398039741	5.64293967824814	0.678047805466836	S3.G2_1	G2	6	FALSE	1.36009060127283	0
chr6	147830063	148058683	+	ENSG00000203727	SAMD5	0.905686274468298	0.12691716353658	0.57169398039741	5.64293967824814	0.678047805466836	G1_2	eG1	1	FALSE	1.46118310411077	1
chr6	147830063	148058683	+	ENSG00000203727	SAMD5	0.905686274468298	0.12691716353658	0.57169398039741	5.64293967824814	0.678047805466836	G1.S_2	lG1	2	FALSE	1.68451836907703	1
chr6	147830063	148058683	+	ENSG00000203727	SAMD5	0.905686274468298	0.12691716353658	0.57169398039741	5.64293967824814	0.678047805466836	G2_2	G2/M	7	FALSE	1.99523078857341	1
chr6	147830063	148058683	+	ENSG00000203727	SAMD5	0.905686274468298	0.12691716353658	0.57169398039741	5.64293967824814	0.678047805466836	M_2	M	8	TRUE	NA	NA
chr6	147830063	148058683	+	ENSG00000203727	SAMD5	0.905686274468298	0.12691716353658	0.57169398039741	5.64293967824814	0.678047805466836	S1_2	G1/S	3	FALSE	1.25575614143675	1
chr6	147830063	148058683	+	ENSG00000203727	SAMD5	0.905686274468298	0.12691716353658	0.57169398039741	5.64293967824814	0.678047805466836	S2_2	S1	4	FALSE	1.32516763920182	1
chr6	147830063	148058683	+	ENSG00000203727	SAMD5	0.905686274468298	0.12691716353658	0.57169398039741	5.64293967824814	0.678047805466836	S3_2	S2	5	TRUE	NA	NA
chr6	147830063	148058683	+	ENSG00000203727	SAMD5	0.905686274468298	0.12691716353658	0.57169398039741	5.64293967824814	0.678047805466836	S3.G2_2	G2	6	FALSE	1.32311598681865	1
chr6	147830063	148058683	+	ENSG00000203727	SAMD5	0.905686274468298	0.12691716353658	0.57169398039741	5.64293967824814	0.678047805466836	G1_3	eG1	1	FALSE	1.80157406690687	1
chr6	147830063	148058683	+	ENSG00000203727	SAMD5	0.905686274468298	0.12691716353658	0.57169398039741	5.64293967824814	0.678047805466836	G1.S_3	lG1	2	FALSE	1.70865716898838	1
chr6	147830063	148058683	+	ENSG00000203727	SAMD5	0.905686274468298	0.12691716353658	0.57169398039741	5.64293967824814	0.678047805466836	G2_3	G2/M	7	FALSE	2.03656976573007	1
chr6	147830063	148058683	+	ENSG00000203727	SAMD5	0.905686274468298	0.12691716353658	0.57169398039741	5.64293967824814	0.678047805466836	M_3	M	8	FALSE	0.872828376316845	1
chr6	147830063	148058683	+	ENSG00000203727	SAMD5	0.905686274468298	0.12691716353658	0.57169398039741	5.64293967824814	0.678047805466836	S1_3	G1/S	3	FALSE	0.993864409344823	1
chr6	147830063	148058683	+	ENSG00000203727	SAMD5	0.905686274468298	0.12691716353658	0.57169398039741	5.64293967824814	0.678047805466836	S2_3	S1	4	FALSE	1.02929334865031	1
chr6	147830063	148058683	+	ENSG00000203727	SAMD5	0.905686274468298	0.12691716353658	0.57169398039741	5.64293967824814	0.678047805466836	S3_3	S2	5	FALSE	1.55710520219361	1
chr6	147830063	148058683	+	ENSG00000203727	SAMD5	0.905686274468298	0.12691716353658	0.57169398039741	5.64293967824814	0.678047805466836	S3.G2_3	G2	6	FALSE	1.54193249901493	1
chr6	148593440	148873186	+	ENSG00000111961	SASH1	4.12771821671394	0.259794418707991	-0.349799048059031	4.7954739729109	0.00679529066006566	G1_1	eG1	1	FALSE	4.08639915817115	0
chr6	148593440	148873186	+	ENSG00000111961	SASH1	4.12771821671394	0.259794418707991	-0.349799048059031	4.7954739729109	0.00679529066006566	G1.S_1	lG1	2	FALSE	3.69628319893361	0
chr6	148593440	148873186	+	ENSG00000111961	SASH1	4.12771821671394	0.259794418707991	-0.349799048059031	4.7954739729109	0.00679529066006566	G2_1	G2/M	7	FALSE	4.33074988970887	0
chr6	148593440	148873186	+	ENSG00000111961	SASH1	4.12771821671394	0.259794418707991	-0.349799048059031	4.7954739729109	0.00679529066006566	M_1	M	8	FALSE	4.34087388478233	0
chr6	148593440	148873186	+	ENSG00000111961	SASH1	4.12771821671394	0.259794418707991	-0.349799048059031	4.7954739729109	0.00679529066006566	S1_1	G1/S	3	FALSE	3.99860277926976	0
chr6	148593440	148873186	+	ENSG00000111961	SASH1	4.12771821671394	0.259794418707991	-0.349799048059031	4.7954739729109	0.00679529066006566	S2_1	S1	4	FALSE	4.27480301534535	0
chr6	148593440	148873186	+	ENSG00000111961	SASH1	4.12771821671394	0.259794418707991	-0.349799048059031	4.7954739729109	0.00679529066006566	S3_1	S2	5	FALSE	4.1917813804156	0
chr6	148593440	148873186	+	ENSG00000111961	SASH1	4.12771821671394	0.259794418707991	-0.349799048059031	4.7954739729109	0.00679529066006566	S3.G2_1	G2	6	FALSE	4.10225242708484	0
chr6	148593440	148873186	+	ENSG00000111961	SASH1	4.12771821671394	0.259794418707991	-0.349799048059031	4.7954739729109	0.00679529066006566	G1_2	eG1	1	FALSE	3.33785481030343	1
chr6	148593440	148873186	+	ENSG00000111961	SASH1	4.12771821671394	0.259794418707991	-0.349799048059031	4.7954739729109	0.00679529066006566	G1.S_2	lG1	2	FALSE	3.27691745863997	1
chr6	148593440	148873186	+	ENSG00000111961	SASH1	4.12771821671394	0.259794418707991	-0.349799048059031	4.7954739729109	0.00679529066006566	G2_2	G2/M	7	FALSE	3.96879589038169	1
chr6	148593440	148873186	+	ENSG00000111961	SASH1	4.12771821671394	0.259794418707991	-0.349799048059031	4.7954739729109	0.00679529066006566	M_2	M	8	TRUE	NA	NA
chr6	148593440	148873186	+	ENSG00000111961	SASH1	4.12771821671394	0.259794418707991	-0.349799048059031	4.7954739729109	0.00679529066006566	S1_2	G1/S	3	FALSE	3.72108353877742	1
chr6	148593440	148873186	+	ENSG00000111961	SASH1	4.12771821671394	0.259794418707991	-0.349799048059031	4.7954739729109	0.00679529066006566	S2_2	S1	4	FALSE	3.9373063625417	1
chr6	148593440	148873186	+	ENSG00000111961	SASH1	4.12771821671394	0.259794418707991	-0.349799048059031	4.7954739729109	0.00679529066006566	S3_2	S2	5	TRUE	NA	NA
chr6	148593440	148873186	+	ENSG00000111961	SASH1	4.12771821671394	0.259794418707991	-0.349799048059031	4.7954739729109	0.00679529066006566	S3.G2_2	G2	6	FALSE	4.17004856647849	1
chr6	148593440	148873186	+	ENSG00000111961	SASH1	4.12771821671394	0.259794418707991	-0.349799048059031	4.7954739729109	0.00679529066006566	G1_3	eG1	1	FALSE	3.30226765073043	1
chr6	148593440	148873186	+	ENSG00000111961	SASH1	4.12771821671394	0.259794418707991	-0.349799048059031	4.7954739729109	0.00679529066006566	G1.S_3	lG1	2	FALSE	3.50199767391653	1
chr6	148593440	148873186	+	ENSG00000111961	SASH1	4.12771821671394	0.259794418707991	-0.349799048059031	4.7954739729109	0.00679529066006566	G2_3	G2/M	7	FALSE	4.0423444033567	1
chr6	148593440	148873186	+	ENSG00000111961	SASH1	4.12771821671394	0.259794418707991	-0.349799048059031	4.7954739729109	0.00679529066006566	M_3	M	8	FALSE	4.00478552756014	1
chr6	148593440	148873186	+	ENSG00000111961	SASH1	4.12771821671394	0.259794418707991	-0.349799048059031	4.7954739729109	0.00679529066006566	S1_3	G1/S	3	FALSE	3.81922511945674	1
chr6	148593440	148873186	+	ENSG00000111961	SASH1	4.12771821671394	0.259794418707991	-0.349799048059031	4.7954739729109	0.00679529066006566	S2_3	S1	4	FALSE	3.987409267614	1
chr6	148593440	148873186	+	ENSG00000111961	SASH1	4.12771821671394	0.259794418707991	-0.349799048059031	4.7954739729109	0.00679529066006566	S3_3	S2	5	FALSE	3.88809263636844	1
chr6	148593440	148873186	+	ENSG00000111961	SASH1	4.12771821671394	0.259794418707991	-0.349799048059031	4.7954739729109	0.00679529066006566	S3.G2_3	G2	6	FALSE	3.7635725370014	1
chr6	149539777	149732749	+	ENSG00000055208	TAB2	5.86812425583878	0.0555880245658352	0.0448450735061549	2.46402013650126	0.810022953698057	G1_1	eG1	1	FALSE	5.89615257627727	0
chr6	149539777	149732749	+	ENSG00000055208	TAB2	5.86812425583878	0.0555880245658352	0.0448450735061549	2.46402013650126	0.810022953698057	G1.S_1	lG1	2	FALSE	5.6684795197655	0
chr6	149539777	149732749	+	ENSG00000055208	TAB2	5.86812425583878	0.0555880245658352	0.0448450735061549	2.46402013650126	0.810022953698057	G2_1	G2/M	7	FALSE	5.71915768015168	0
chr6	149539777	149732749	+	ENSG00000055208	TAB2	5.86812425583878	0.0555880245658352	0.0448450735061549	2.46402013650126	0.810022953698057	M_1	M	8	FALSE	6.04942320854266	0
chr6	149539777	149732749	+	ENSG00000055208	TAB2	5.86812425583878	0.0555880245658352	0.0448450735061549	2.46402013650126	0.810022953698057	S1_1	G1/S	3	FALSE	5.90717190332927	0
chr6	149539777	149732749	+	ENSG00000055208	TAB2	5.86812425583878	0.0555880245658352	0.0448450735061549	2.46402013650126	0.810022953698057	S2_1	S1	4	FALSE	5.93320680498888	0
chr6	149539777	149732749	+	ENSG00000055208	TAB2	5.86812425583878	0.0555880245658352	0.0448450735061549	2.46402013650126	0.810022953698057	S3_1	S2	5	FALSE	5.89683153970194	0
chr6	149539777	149732749	+	ENSG00000055208	TAB2	5.86812425583878	0.0555880245658352	0.0448450735061549	2.46402013650126	0.810022953698057	S3.G2_1	G2	6	FALSE	5.87457081395301	0
chr6	149539777	149732749	+	ENSG00000055208	TAB2	5.86812425583878	0.0555880245658352	0.0448450735061549	2.46402013650126	0.810022953698057	G1_2	eG1	1	FALSE	5.85811162163677	1
chr6	149539777	149732749	+	ENSG00000055208	TAB2	5.86812425583878	0.0555880245658352	0.0448450735061549	2.46402013650126	0.810022953698057	G1.S_2	lG1	2	FALSE	5.91824950680491	1
chr6	149539777	149732749	+	ENSG00000055208	TAB2	5.86812425583878	0.0555880245658352	0.0448450735061549	2.46402013650126	0.810022953698057	G2_2	G2/M	7	FALSE	6.16381187278683	1
chr6	149539777	149732749	+	ENSG00000055208	TAB2	5.86812425583878	0.0555880245658352	0.0448450735061549	2.46402013650126	0.810022953698057	M_2	M	8	TRUE	NA	NA
chr6	149539777	149732749	+	ENSG00000055208	TAB2	5.86812425583878	0.0555880245658352	0.0448450735061549	2.46402013650126	0.810022953698057	S1_2	G1/S	3	FALSE	5.71931733365062	1
chr6	149539777	149732749	+	ENSG00000055208	TAB2	5.86812425583878	0.0555880245658352	0.0448450735061549	2.46402013650126	0.810022953698057	S2_2	S1	4	FALSE	5.98443326829894	1
chr6	149539777	149732749	+	ENSG00000055208	TAB2	5.86812425583878	0.0555880245658352	0.0448450735061549	2.46402013650126	0.810022953698057	S3_2	S2	5	TRUE	NA	NA
chr6	149539777	149732749	+	ENSG00000055208	TAB2	5.86812425583878	0.0555880245658352	0.0448450735061549	2.46402013650126	0.810022953698057	S3.G2_2	G2	6	FALSE	5.53979747107651	1
chr6	149539777	149732749	+	ENSG00000055208	TAB2	5.86812425583878	0.0555880245658352	0.0448450735061549	2.46402013650126	0.810022953698057	G1_3	eG1	1	FALSE	6.16336233256948	1
chr6	149539777	149732749	+	ENSG00000055208	TAB2	5.86812425583878	0.0555880245658352	0.0448450735061549	2.46402013650126	0.810022953698057	G1.S_3	lG1	2	FALSE	6.09372485268775	1
chr6	149539777	149732749	+	ENSG00000055208	TAB2	5.86812425583878	0.0555880245658352	0.0448450735061549	2.46402013650126	0.810022953698057	G2_3	G2/M	7	FALSE	6.1501169560516	1
chr6	149539777	149732749	+	ENSG00000055208	TAB2	5.86812425583878	0.0555880245658352	0.0448450735061549	2.46402013650126	0.810022953698057	M_3	M	8	FALSE	5.20502480665803	1
chr6	149539777	149732749	+	ENSG00000055208	TAB2	5.86812425583878	0.0555880245658352	0.0448450735061549	2.46402013650126	0.810022953698057	S1_3	G1/S	3	FALSE	6.07244046426009	1
chr6	149539777	149732749	+	ENSG00000055208	TAB2	5.86812425583878	0.0555880245658352	0.0448450735061549	2.46402013650126	0.810022953698057	S2_3	S1	4	FALSE	6.13756587230274	1
chr6	149539777	149732749	+	ENSG00000055208	TAB2	5.86812425583878	0.0555880245658352	0.0448450735061549	2.46402013650126	0.810022953698057	S3_3	S2	5	FALSE	5.95589938126383	1
chr6	149539777	149732749	+	ENSG00000055208	TAB2	5.86812425583878	0.0555880245658352	0.0448450735061549	2.46402013650126	0.810022953698057	S3.G2_3	G2	6	FALSE	5.85063689874613	1
chr6	149721495	149722177	+	ENSG00000177688	SUMO4	-0.100552012500442	0.370755068647855	-0.362813364019002	6.15278339101032	0.176524353060336	G1_1	eG1	1	FALSE	-0.50096583276531	0
chr6	149721495	149722177	+	ENSG00000177688	SUMO4	-0.100552012500442	0.370755068647855	-0.362813364019002	6.15278339101032	0.176524353060336	G1.S_1	lG1	2	FALSE	-0.617607576888337	0
chr6	149721495	149722177	+	ENSG00000177688	SUMO4	-0.100552012500442	0.370755068647855	-0.362813364019002	6.15278339101032	0.176524353060336	G2_1	G2/M	7	FALSE	-0.406797319075533	0
chr6	149721495	149722177	+	ENSG00000177688	SUMO4	-0.100552012500442	0.370755068647855	-0.362813364019002	6.15278339101032	0.176524353060336	M_1	M	8	FALSE	0.38097360464601	0
chr6	149721495	149722177	+	ENSG00000177688	SUMO4	-0.100552012500442	0.370755068647855	-0.362813364019002	6.15278339101032	0.176524353060336	S1_1	G1/S	3	FALSE	-0.256058445539031	0
chr6	149721495	149722177	+	ENSG00000177688	SUMO4	-0.100552012500442	0.370755068647855	-0.362813364019002	6.15278339101032	0.176524353060336	S2_1	S1	4	FALSE	0.273036089171162	0
chr6	149721495	149722177	+	ENSG00000177688	SUMO4	-0.100552012500442	0.370755068647855	-0.362813364019002	6.15278339101032	0.176524353060336	S3_1	S2	5	FALSE	0.205273616743715	0
chr6	149721495	149722177	+	ENSG00000177688	SUMO4	-0.100552012500442	0.370755068647855	-0.362813364019002	6.15278339101032	0.176524353060336	S3.G2_1	G2	6	FALSE	0.117729763703785	0
chr6	149721495	149722177	+	ENSG00000177688	SUMO4	-0.100552012500442	0.370755068647855	-0.362813364019002	6.15278339101032	0.176524353060336	G1_2	eG1	1	FALSE	-0.0760826545790895	1
chr6	149721495	149722177	+	ENSG00000177688	SUMO4	-0.100552012500442	0.370755068647855	-0.362813364019002	6.15278339101032	0.176524353060336	G1.S_2	lG1	2	FALSE	-0.6828526965715	1
chr6	149721495	149722177	+	ENSG00000177688	SUMO4	-0.100552012500442	0.370755068647855	-0.362813364019002	6.15278339101032	0.176524353060336	G2_2	G2/M	7	FALSE	-0.359301971745881	1
chr6	149721495	149722177	+	ENSG00000177688	SUMO4	-0.100552012500442	0.370755068647855	-0.362813364019002	6.15278339101032	0.176524353060336	M_2	M	8	TRUE	NA	NA
chr6	149721495	149722177	+	ENSG00000177688	SUMO4	-0.100552012500442	0.370755068647855	-0.362813364019002	6.15278339101032	0.176524353060336	S1_2	G1/S	3	FALSE	-0.584463414526483	1
chr6	149721495	149722177	+	ENSG00000177688	SUMO4	-0.100552012500442	0.370755068647855	-0.362813364019002	6.15278339101032	0.176524353060336	S2_2	S1	4	FALSE	0.128366931768108	1
chr6	149721495	149722177	+	ENSG00000177688	SUMO4	-0.100552012500442	0.370755068647855	-0.362813364019002	6.15278339101032	0.176524353060336	S3_2	S2	5	TRUE	NA	NA
chr6	149721495	149722177	+	ENSG00000177688	SUMO4	-0.100552012500442	0.370755068647855	-0.362813364019002	6.15278339101032	0.176524353060336	S3.G2_2	G2	6	FALSE	-0.139510970978452	1
chr6	149721495	149722177	+	ENSG00000177688	SUMO4	-0.100552012500442	0.370755068647855	-0.362813364019002	6.15278339101032	0.176524353060336	G1_3	eG1	1	FALSE	-0.383780975105046	1
chr6	149721495	149722177	+	ENSG00000177688	SUMO4	-0.100552012500442	0.370755068647855	-0.362813364019002	6.15278339101032	0.176524353060336	G1.S_3	lG1	2	FALSE	-0.591737764349344	1
chr6	149721495	149722177	+	ENSG00000177688	SUMO4	-0.100552012500442	0.370755068647855	-0.362813364019002	6.15278339101032	0.176524353060336	G2_3	G2/M	7	FALSE	-0.0184715978278966	1
chr6	149721495	149722177	+	ENSG00000177688	SUMO4	-0.100552012500442	0.370755068647855	-0.362813364019002	6.15278339101032	0.176524353060336	M_3	M	8	FALSE	0.672131026079716	1
chr6	149721495	149722177	+	ENSG00000177688	SUMO4	-0.100552012500442	0.370755068647855	-0.362813364019002	6.15278339101032	0.176524353060336	S1_3	G1/S	3	FALSE	-2.05449861221658	1
chr6	149721495	149722177	+	ENSG00000177688	SUMO4	-0.100552012500442	0.370755068647855	-0.362813364019002	6.15278339101032	0.176524353060336	S2_3	S1	4	FALSE	-1.25828324144628	1
chr6	149721495	149722177	+	ENSG00000177688	SUMO4	-0.100552012500442	0.370755068647855	-0.362813364019002	6.15278339101032	0.176524353060336	S3_3	S2	5	FALSE	-1.03926206179979	1
chr6	149721495	149722177	+	ENSG00000177688	SUMO4	-0.100552012500442	0.370755068647855	-0.362813364019002	6.15278339101032	0.176524353060336	S3.G2_3	G2	6	FALSE	-0.346646218316646	1
chr6	149768794	149806197	-	ENSG00000178199	ZC3H12D	-3.91824920303308	0.492517281528737	-0.579919653067752	4.89277884974431	0.378487076567974	G1_1	eG1	1	FALSE	-5.14482202254003	0
chr6	149768794	149806197	-	ENSG00000178199	ZC3H12D	-3.91824920303308	0.492517281528737	-0.579919653067752	4.89277884974431	0.378487076567974	G1.S_1	lG1	2	FALSE	-5.37249507905181	0
chr6	149768794	149806197	-	ENSG00000178199	ZC3H12D	-3.91824920303308	0.492517281528737	-0.579919653067752	4.89277884974431	0.378487076567974	G2_1	G2/M	7	FALSE	-3.77603112874125	0
chr6	149768794	149806197	-	ENSG00000178199	ZC3H12D	-3.91824920303308	0.492517281528737	-0.579919653067752	4.89277884974431	0.378487076567974	M_1	M	8	FALSE	-3.12998831463137	0
chr6	149768794	149806197	-	ENSG00000178199	ZC3H12D	-3.91824920303308	0.492517281528737	-0.579919653067752	4.89277884974431	0.378487076567974	S1_1	G1/S	3	FALSE	-4.16294904114755	0
chr6	149768794	149806197	-	ENSG00000178199	ZC3H12D	-3.91824920303308	0.492517281528737	-0.579919653067752	4.89277884974431	0.378487076567974	S2_1	S1	4	FALSE	-3.81442675207918	0
chr6	149768794	149806197	-	ENSG00000178199	ZC3H12D	-3.91824920303308	0.492517281528737	-0.579919653067752	4.89277884974431	0.378487076567974	S3_1	S2	5	FALSE	-3.02738714004656	0
chr6	149768794	149806197	-	ENSG00000178199	ZC3H12D	-3.91824920303308	0.492517281528737	-0.579919653067752	4.89277884974431	0.378487076567974	S3.G2_1	G2	6	FALSE	-2.91789414602694	0
chr6	149768794	149806197	-	ENSG00000178199	ZC3H12D	-3.91824920303308	0.492517281528737	-0.579919653067752	4.89277884974431	0.378487076567974	G1_2	eG1	1	FALSE	-5.43363465919717	1
chr6	149768794	149806197	-	ENSG00000178199	ZC3H12D	-3.91824920303308	0.492517281528737	-0.579919653067752	4.89277884974431	0.378487076567974	G1.S_2	lG1	2	FALSE	-5.32670888634622	1
chr6	149768794	149806197	-	ENSG00000178199	ZC3H12D	-3.91824920303308	0.492517281528737	-0.579919653067752	4.89277884974431	0.378487076567974	G2_2	G2/M	7	FALSE	-5.48858498869085	1
chr6	149768794	149806197	-	ENSG00000178199	ZC3H12D	-3.91824920303308	0.492517281528737	-0.579919653067752	4.89277884974431	0.378487076567974	M_2	M	8	TRUE	NA	NA
chr6	149768794	149806197	-	ENSG00000178199	ZC3H12D	-3.91824920303308	0.492517281528737	-0.579919653067752	4.89277884974431	0.378487076567974	S1_2	G1/S	3	FALSE	-3.9536972241922	1
chr6	149768794	149806197	-	ENSG00000178199	ZC3H12D	-3.91824920303308	0.492517281528737	-0.579919653067752	4.89277884974431	0.378487076567974	S2_2	S1	4	FALSE	-5.89400088126035	1
chr6	149768794	149806197	-	ENSG00000178199	ZC3H12D	-3.91824920303308	0.492517281528737	-0.579919653067752	4.89277884974431	0.378487076567974	S3_2	S2	5	TRUE	NA	NA
chr6	149768794	149806197	-	ENSG00000178199	ZC3H12D	-3.91824920303308	0.492517281528737	-0.579919653067752	4.89277884974431	0.378487076567974	S3.G2_2	G2	6	FALSE	-3.17513488070917	1
chr6	149768794	149806197	-	ENSG00000178199	ZC3H12D	-3.91824920303308	0.492517281528737	-0.579919653067752	4.89277884974431	0.378487076567974	G1_3	eG1	1	FALSE	-3.75301478477076	1
chr6	149768794	149806197	-	ENSG00000178199	ZC3H12D	-3.91824920303308	0.492517281528737	-0.579919653067752	4.89277884974431	0.378487076567974	G1.S_3	lG1	2	FALSE	-5.34662526651281	1
chr6	149768794	149806197	-	ENSG00000178199	ZC3H12D	-3.91824920303308	0.492517281528737	-0.579919653067752	4.89277884974431	0.378487076567974	G2_3	G2/M	7	FALSE	-5.51032469415757	1
chr6	149768794	149806197	-	ENSG00000178199	ZC3H12D	-3.91824920303308	0.492517281528737	-0.579919653067752	4.89277884974431	0.378487076567974	M_3	M	8	FALSE	-3.07203006949069	1
chr6	149768794	149806197	-	ENSG00000178199	ZC3H12D	-3.91824920303308	0.492517281528737	-0.579919653067752	4.89277884974431	0.378487076567974	S1_3	G1/S	3	FALSE	-3.19200213596651	1
chr6	149768794	149806197	-	ENSG00000178199	ZC3H12D	-3.91824920303308	0.492517281528737	-0.579919653067752	4.89277884974431	0.378487076567974	S2_3	S1	4	FALSE	-5.34574608269662	1
chr6	149768794	149806197	-	ENSG00000178199	ZC3H12D	-3.91824920303308	0.492517281528737	-0.579919653067752	4.89277884974431	0.378487076567974	S3_3	S2	5	FALSE	-3.8466169838574	1
chr6	149768794	149806197	-	ENSG00000178199	ZC3H12D	-3.91824920303308	0.492517281528737	-0.579919653067752	4.89277884974431	0.378487076567974	S3.G2_3	G2	6	FALSE	-3.97113708322444	1
chr6	149825869	149867174	-	ENSG00000131013	PPIL4	5.16350598951906	0.171369472295421	0.276749113619397	2.39194378241803	0.080763838141671	G1_1	eG1	1	FALSE	5.24211822278428	0
chr6	149825869	149867174	-	ENSG00000131013	PPIL4	5.16350598951906	0.171369472295421	0.276749113619397	2.39194378241803	0.080763838141671	G1.S_1	lG1	2	FALSE	5.11031287767486	0
chr6	149825869	149867174	-	ENSG00000131013	PPIL4	5.16350598951906	0.171369472295421	0.276749113619397	2.39194378241803	0.080763838141671	G2_1	G2/M	7	FALSE	4.93017706985945	0
chr6	149825869	149867174	-	ENSG00000131013	PPIL4	5.16350598951906	0.171369472295421	0.276749113619397	2.39194378241803	0.080763838141671	M_1	M	8	FALSE	5.12078381696856	0
chr6	149825869	149867174	-	ENSG00000131013	PPIL4	5.16350598951906	0.171369472295421	0.276749113619397	2.39194378241803	0.080763838141671	S1_1	G1/S	3	FALSE	5.29579932147845	0
chr6	149825869	149867174	-	ENSG00000131013	PPIL4	5.16350598951906	0.171369472295421	0.276749113619397	2.39194378241803	0.080763838141671	S2_1	S1	4	FALSE	5.3139972621367	0
chr6	149825869	149867174	-	ENSG00000131013	PPIL4	5.16350598951906	0.171369472295421	0.276749113619397	2.39194378241803	0.080763838141671	S3_1	S2	5	FALSE	5.21388103728281	0
chr6	149825869	149867174	-	ENSG00000131013	PPIL4	5.16350598951906	0.171369472295421	0.276749113619397	2.39194378241803	0.080763838141671	S3.G2_1	G2	6	FALSE	5.08097830796734	0
chr6	149825869	149867174	-	ENSG00000131013	PPIL4	5.16350598951906	0.171369472295421	0.276749113619397	2.39194378241803	0.080763838141671	G1_2	eG1	1	FALSE	5.51107740184631	1
chr6	149825869	149867174	-	ENSG00000131013	PPIL4	5.16350598951906	0.171369472295421	0.276749113619397	2.39194378241803	0.080763838141671	G1.S_2	lG1	2	FALSE	5.45218958966215	1
chr6	149825869	149867174	-	ENSG00000131013	PPIL4	5.16350598951906	0.171369472295421	0.276749113619397	2.39194378241803	0.080763838141671	G2_2	G2/M	7	FALSE	5.47069251702966	1
chr6	149825869	149867174	-	ENSG00000131013	PPIL4	5.16350598951906	0.171369472295421	0.276749113619397	2.39194378241803	0.080763838141671	M_2	M	8	TRUE	NA	NA
chr6	149825869	149867174	-	ENSG00000131013	PPIL4	5.16350598951906	0.171369472295421	0.276749113619397	2.39194378241803	0.080763838141671	S1_2	G1/S	3	FALSE	5.3809485136899	1
chr6	149825869	149867174	-	ENSG00000131013	PPIL4	5.16350598951906	0.171369472295421	0.276749113619397	2.39194378241803	0.080763838141671	S2_2	S1	4	FALSE	5.69892327436729	1
chr6	149825869	149867174	-	ENSG00000131013	PPIL4	5.16350598951906	0.171369472295421	0.276749113619397	2.39194378241803	0.080763838141671	S3_2	S2	5	TRUE	NA	NA
chr6	149825869	149867174	-	ENSG00000131013	PPIL4	5.16350598951906	0.171369472295421	0.276749113619397	2.39194378241803	0.080763838141671	S3.G2_2	G2	6	FALSE	4.95723631802336	1
chr6	149825869	149867174	-	ENSG00000131013	PPIL4	5.16350598951906	0.171369472295421	0.276749113619397	2.39194378241803	0.080763838141671	G1_3	eG1	1	FALSE	5.55456553115663	1
chr6	149825869	149867174	-	ENSG00000131013	PPIL4	5.16350598951906	0.171369472295421	0.276749113619397	2.39194378241803	0.080763838141671	G1.S_3	lG1	2	FALSE	5.47753794323135	1
chr6	149825869	149867174	-	ENSG00000131013	PPIL4	5.16350598951906	0.171369472295421	0.276749113619397	2.39194378241803	0.080763838141671	G2_3	G2/M	7	FALSE	5.53338616918958	1
chr6	149825869	149867174	-	ENSG00000131013	PPIL4	5.16350598951906	0.171369472295421	0.276749113619397	2.39194378241803	0.080763838141671	M_3	M	8	FALSE	4.80448687707431	1
chr6	149825869	149867174	-	ENSG00000131013	PPIL4	5.16350598951906	0.171369472295421	0.276749113619397	2.39194378241803	0.080763838141671	S1_3	G1/S	3	FALSE	5.70342167441646	1
chr6	149825869	149867174	-	ENSG00000131013	PPIL4	5.16350598951906	0.171369472295421	0.276749113619397	2.39194378241803	0.080763838141671	S2_3	S1	4	FALSE	5.76994786950039	1
chr6	149825869	149867174	-	ENSG00000131013	PPIL4	5.16350598951906	0.171369472295421	0.276749113619397	2.39194378241803	0.080763838141671	S3_3	S2	5	FALSE	5.51897641246896	1
chr6	149825869	149867174	-	ENSG00000131013	PPIL4	5.16350598951906	0.171369472295421	0.276749113619397	2.39194378241803	0.080763838141671	S3.G2_3	G2	6	FALSE	5.43045356581106	1
chr6	149887430	149912884	+	ENSG00000055211	GINM1	4.04891962672042	0.243909102784738	0.164795044324074	2.11753101337218	0.00355737899525112	G1_1	eG1	1	FALSE	4.2016917106256	0
chr6	149887430	149912884	+	ENSG00000055211	GINM1	4.04891962672042	0.243909102784738	0.164795044324074	2.11753101337218	0.00355737899525112	G1.S_1	lG1	2	FALSE	4.14517430908201	0
chr6	149887430	149912884	+	ENSG00000055211	GINM1	4.04891962672042	0.243909102784738	0.164795044324074	2.11753101337218	0.00355737899525112	G2_1	G2/M	7	FALSE	3.92671875008704	0
chr6	149887430	149912884	+	ENSG00000055211	GINM1	4.04891962672042	0.243909102784738	0.164795044324074	2.11753101337218	0.00355737899525112	M_1	M	8	FALSE	3.73543566368176	0
chr6	149887430	149912884	+	ENSG00000055211	GINM1	4.04891962672042	0.243909102784738	0.164795044324074	2.11753101337218	0.00355737899525112	S1_1	G1/S	3	FALSE	4.11782172898305	0
chr6	149887430	149912884	+	ENSG00000055211	GINM1	4.04891962672042	0.243909102784738	0.164795044324074	2.11753101337218	0.00355737899525112	S2_1	S1	4	FALSE	4.19866324736127	0
chr6	149887430	149912884	+	ENSG00000055211	GINM1	4.04891962672042	0.243909102784738	0.164795044324074	2.11753101337218	0.00355737899525112	S3_1	S2	5	FALSE	4.03654716570754	0
chr6	149887430	149912884	+	ENSG00000055211	GINM1	4.04891962672042	0.243909102784738	0.164795044324074	2.11753101337218	0.00355737899525112	S3.G2_1	G2	6	FALSE	4.02930443823512	0
chr6	149887430	149912884	+	ENSG00000055211	GINM1	4.04891962672042	0.243909102784738	0.164795044324074	2.11753101337218	0.00355737899525112	G1_2	eG1	1	FALSE	4.15695239071786	1
chr6	149887430	149912884	+	ENSG00000055211	GINM1	4.04891962672042	0.243909102784738	0.164795044324074	2.11753101337218	0.00355737899525112	G1.S_2	lG1	2	FALSE	4.42984743617786	1
chr6	149887430	149912884	+	ENSG00000055211	GINM1	4.04891962672042	0.243909102784738	0.164795044324074	2.11753101337218	0.00355737899525112	G2_2	G2/M	7	FALSE	4.08695425814368	1
chr6	149887430	149912884	+	ENSG00000055211	GINM1	4.04891962672042	0.243909102784738	0.164795044324074	2.11753101337218	0.00355737899525112	M_2	M	8	TRUE	NA	NA
chr6	149887430	149912884	+	ENSG00000055211	GINM1	4.04891962672042	0.243909102784738	0.164795044324074	2.11753101337218	0.00355737899525112	S1_2	G1/S	3	FALSE	4.46556074140484	1
chr6	149887430	149912884	+	ENSG00000055211	GINM1	4.04891962672042	0.243909102784738	0.164795044324074	2.11753101337218	0.00355737899525112	S2_2	S1	4	FALSE	4.40406168645867	1
chr6	149887430	149912884	+	ENSG00000055211	GINM1	4.04891962672042	0.243909102784738	0.164795044324074	2.11753101337218	0.00355737899525112	S3_2	S2	5	TRUE	NA	NA
chr6	149887430	149912884	+	ENSG00000055211	GINM1	4.04891962672042	0.243909102784738	0.164795044324074	2.11753101337218	0.00355737899525112	S3.G2_2	G2	6	FALSE	3.80899871383181	1
chr6	149887430	149912884	+	ENSG00000055211	GINM1	4.04891962672042	0.243909102784738	0.164795044324074	2.11753101337218	0.00355737899525112	G1_3	eG1	1	FALSE	4.30407440743606	1
chr6	149887430	149912884	+	ENSG00000055211	GINM1	4.04891962672042	0.243909102784738	0.164795044324074	2.11753101337218	0.00355737899525112	G1.S_3	lG1	2	FALSE	4.56476672133065	1
chr6	149887430	149912884	+	ENSG00000055211	GINM1	4.04891962672042	0.243909102784738	0.164795044324074	2.11753101337218	0.00355737899525112	G2_3	G2/M	7	FALSE	4.14967119827241	1
chr6	149887430	149912884	+	ENSG00000055211	GINM1	4.04891962672042	0.243909102784738	0.164795044324074	2.11753101337218	0.00355737899525112	M_3	M	8	FALSE	3.53973249057418	1
chr6	149887430	149912884	+	ENSG00000055211	GINM1	4.04891962672042	0.243909102784738	0.164795044324074	2.11753101337218	0.00355737899525112	S1_3	G1/S	3	FALSE	4.42123481874982	1
chr6	149887430	149912884	+	ENSG00000055211	GINM1	4.04891962672042	0.243909102784738	0.164795044324074	2.11753101337218	0.00355737899525112	S2_3	S1	4	FALSE	4.44704421160445	1
chr6	149887430	149912884	+	ENSG00000055211	GINM1	4.04891962672042	0.243909102784738	0.164795044324074	2.11753101337218	0.00355737899525112	S3_3	S2	5	FALSE	4.26016403459272	1
chr6	149887430	149912884	+	ENSG00000055211	GINM1	4.04891962672042	0.243909102784738	0.164795044324074	2.11753101337218	0.00355737899525112	S3.G2_3	G2	6	FALSE	4.11809268420009	1
chr6	149916009	149970108	-	ENSG00000186625	KATNA1	5.00092783038905	0.157520260634758	0.133063739898095	6.33407865764677	0.00987314360545439	G1_1	eG1	1	FALSE	5.04870333796118	0
chr6	149916009	149970108	-	ENSG00000186625	KATNA1	5.00092783038905	0.157520260634758	0.133063739898095	6.33407865764677	0.00987314360545439	G1.S_1	lG1	2	FALSE	5.06109036209869	0
chr6	149916009	149970108	-	ENSG00000186625	KATNA1	5.00092783038905	0.157520260634758	0.133063739898095	6.33407865764677	0.00987314360545439	G2_1	G2/M	7	FALSE	5.10966524459814	0
chr6	149916009	149970108	-	ENSG00000186625	KATNA1	5.00092783038905	0.157520260634758	0.133063739898095	6.33407865764677	0.00987314360545439	M_1	M	8	FALSE	5.01262934081521	0
chr6	149916009	149970108	-	ENSG00000186625	KATNA1	5.00092783038905	0.157520260634758	0.133063739898095	6.33407865764677	0.00987314360545439	S1_1	G1/S	3	FALSE	4.89684605064755	0
chr6	149916009	149970108	-	ENSG00000186625	KATNA1	5.00092783038905	0.157520260634758	0.133063739898095	6.33407865764677	0.00987314360545439	S2_1	S1	4	FALSE	4.80884510553946	0
chr6	149916009	149970108	-	ENSG00000186625	KATNA1	5.00092783038905	0.157520260634758	0.133063739898095	6.33407865764677	0.00987314360545439	S3_1	S2	5	FALSE	4.89266791476041	0
chr6	149916009	149970108	-	ENSG00000186625	KATNA1	5.00092783038905	0.157520260634758	0.133063739898095	6.33407865764677	0.00987314360545439	S3.G2_1	G2	6	FALSE	5.17697528669176	0
chr6	149916009	149970108	-	ENSG00000186625	KATNA1	5.00092783038905	0.157520260634758	0.133063739898095	6.33407865764677	0.00987314360545439	G1_2	eG1	1	FALSE	5.15038828106037	1
chr6	149916009	149970108	-	ENSG00000186625	KATNA1	5.00092783038905	0.157520260634758	0.133063739898095	6.33407865764677	0.00987314360545439	G1.S_2	lG1	2	FALSE	5.05807486374713	1
chr6	149916009	149970108	-	ENSG00000186625	KATNA1	5.00092783038905	0.157520260634758	0.133063739898095	6.33407865764677	0.00987314360545439	G2_2	G2/M	7	FALSE	5.5358621353498	1
chr6	149916009	149970108	-	ENSG00000186625	KATNA1	5.00092783038905	0.157520260634758	0.133063739898095	6.33407865764677	0.00987314360545439	M_2	M	8	TRUE	NA	NA
chr6	149916009	149970108	-	ENSG00000186625	KATNA1	5.00092783038905	0.157520260634758	0.133063739898095	6.33407865764677	0.00987314360545439	S1_2	G1/S	3	FALSE	4.97012543715115	1
chr6	149916009	149970108	-	ENSG00000186625	KATNA1	5.00092783038905	0.157520260634758	0.133063739898095	6.33407865764677	0.00987314360545439	S2_2	S1	4	FALSE	4.96631017365914	1
chr6	149916009	149970108	-	ENSG00000186625	KATNA1	5.00092783038905	0.157520260634758	0.133063739898095	6.33407865764677	0.00987314360545439	S3_2	S2	5	TRUE	NA	NA
chr6	149916009	149970108	-	ENSG00000186625	KATNA1	5.00092783038905	0.157520260634758	0.133063739898095	6.33407865764677	0.00987314360545439	S3.G2_2	G2	6	FALSE	5.11119184638137	1
chr6	149916009	149970108	-	ENSG00000186625	KATNA1	5.00092783038905	0.157520260634758	0.133063739898095	6.33407865764677	0.00987314360545439	G1_3	eG1	1	FALSE	5.21373097612877	1
chr6	149916009	149970108	-	ENSG00000186625	KATNA1	5.00092783038905	0.157520260634758	0.133063739898095	6.33407865764677	0.00987314360545439	G1.S_3	lG1	2	FALSE	5.09942414020374	1
chr6	149916009	149970108	-	ENSG00000186625	KATNA1	5.00092783038905	0.157520260634758	0.133063739898095	6.33407865764677	0.00987314360545439	G2_3	G2/M	7	FALSE	5.43877246157164	1
chr6	149916009	149970108	-	ENSG00000186625	KATNA1	5.00092783038905	0.157520260634758	0.133063739898095	6.33407865764677	0.00987314360545439	M_3	M	8	FALSE	4.94477821819586	1
chr6	149916009	149970108	-	ENSG00000186625	KATNA1	5.00092783038905	0.157520260634758	0.133063739898095	6.33407865764677	0.00987314360545439	S1_3	G1/S	3	FALSE	4.99881023194963	1
chr6	149916009	149970108	-	ENSG00000186625	KATNA1	5.00092783038905	0.157520260634758	0.133063739898095	6.33407865764677	0.00987314360545439	S2_3	S1	4	FALSE	4.97730867764503	1
chr6	149916009	149970108	-	ENSG00000186625	KATNA1	5.00092783038905	0.157520260634758	0.133063739898095	6.33407865764677	0.00987314360545439	S3_3	S2	5	FALSE	5.00200595657194	1
chr6	149916009	149970108	-	ENSG00000186625	KATNA1	5.00092783038905	0.157520260634758	0.133063739898095	6.33407865764677	0.00987314360545439	S3.G2_3	G2	6	FALSE	5.31349425929519	1
chr6	149979289	150039392	-	ENSG00000131023	LATS1	6.74372453502426	0.0381017285693649	0.079602802422154	4.0868597677465	0.83637061877752	G1_1	eG1	1	FALSE	6.68132919226017	0
chr6	149979289	150039392	-	ENSG00000131023	LATS1	6.74372453502426	0.0381017285693649	0.079602802422154	4.0868597677465	0.83637061877752	G1.S_1	lG1	2	FALSE	6.58714468531238	0
chr6	149979289	150039392	-	ENSG00000131023	LATS1	6.74372453502426	0.0381017285693649	0.079602802422154	4.0868597677465	0.83637061877752	G2_1	G2/M	7	FALSE	6.78589320595348	0
chr6	149979289	150039392	-	ENSG00000131023	LATS1	6.74372453502426	0.0381017285693649	0.079602802422154	4.0868597677465	0.83637061877752	M_1	M	8	FALSE	6.75784154706266	0
chr6	149979289	150039392	-	ENSG00000131023	LATS1	6.74372453502426	0.0381017285693649	0.079602802422154	4.0868597677465	0.83637061877752	S1_1	G1/S	3	FALSE	6.7768750089829	0
chr6	149979289	150039392	-	ENSG00000131023	LATS1	6.74372453502426	0.0381017285693649	0.079602802422154	4.0868597677465	0.83637061877752	S2_1	S1	4	FALSE	6.74558757124978	0
chr6	149979289	150039392	-	ENSG00000131023	LATS1	6.74372453502426	0.0381017285693649	0.079602802422154	4.0868597677465	0.83637061877752	S3_1	S2	5	FALSE	6.77512922507466	0
chr6	149979289	150039392	-	ENSG00000131023	LATS1	6.74372453502426	0.0381017285693649	0.079602802422154	4.0868597677465	0.83637061877752	S3.G2_1	G2	6	FALSE	6.83999584429806	0
chr6	149979289	150039392	-	ENSG00000131023	LATS1	6.74372453502426	0.0381017285693649	0.079602802422154	4.0868597677465	0.83637061877752	G1_2	eG1	1	FALSE	6.80685856467963	1
chr6	149979289	150039392	-	ENSG00000131023	LATS1	6.74372453502426	0.0381017285693649	0.079602802422154	4.0868597677465	0.83637061877752	G1.S_2	lG1	2	FALSE	6.75177553106522	1
chr6	149979289	150039392	-	ENSG00000131023	LATS1	6.74372453502426	0.0381017285693649	0.079602802422154	4.0868597677465	0.83637061877752	G2_2	G2/M	7	FALSE	7.02637557463934	1
chr6	149979289	150039392	-	ENSG00000131023	LATS1	6.74372453502426	0.0381017285693649	0.079602802422154	4.0868597677465	0.83637061877752	M_2	M	8	TRUE	NA	NA
chr6	149979289	150039392	-	ENSG00000131023	LATS1	6.74372453502426	0.0381017285693649	0.079602802422154	4.0868597677465	0.83637061877752	S1_2	G1/S	3	FALSE	6.51831661126486	1
chr6	149979289	150039392	-	ENSG00000131023	LATS1	6.74372453502426	0.0381017285693649	0.079602802422154	4.0868597677465	0.83637061877752	S2_2	S1	4	FALSE	6.92198274539238	1
chr6	149979289	150039392	-	ENSG00000131023	LATS1	6.74372453502426	0.0381017285693649	0.079602802422154	4.0868597677465	0.83637061877752	S3_2	S2	5	TRUE	NA	NA
chr6	149979289	150039392	-	ENSG00000131023	LATS1	6.74372453502426	0.0381017285693649	0.079602802422154	4.0868597677465	0.83637061877752	S3.G2_2	G2	6	FALSE	6.51800355763376	1
chr6	149979289	150039392	-	ENSG00000131023	LATS1	6.74372453502426	0.0381017285693649	0.079602802422154	4.0868597677465	0.83637061877752	G1_3	eG1	1	FALSE	7.03950440269104	1
chr6	149979289	150039392	-	ENSG00000131023	LATS1	6.74372453502426	0.0381017285693649	0.079602802422154	4.0868597677465	0.83637061877752	G1.S_3	lG1	2	FALSE	6.91928274271829	1
chr6	149979289	150039392	-	ENSG00000131023	LATS1	6.74372453502426	0.0381017285693649	0.079602802422154	4.0868597677465	0.83637061877752	G2_3	G2/M	7	FALSE	6.97122249604572	1
chr6	149979289	150039392	-	ENSG00000131023	LATS1	6.74372453502426	0.0381017285693649	0.079602802422154	4.0868597677465	0.83637061877752	M_3	M	8	FALSE	6.41540804343802	1
chr6	149979289	150039392	-	ENSG00000131023	LATS1	6.74372453502426	0.0381017285693649	0.079602802422154	4.0868597677465	0.83637061877752	S1_3	G1/S	3	FALSE	6.90207554970539	1
chr6	149979289	150039392	-	ENSG00000131023	LATS1	6.74372453502426	0.0381017285693649	0.079602802422154	4.0868597677465	0.83637061877752	S2_3	S1	4	FALSE	6.9888065510558	1
chr6	149979289	150039392	-	ENSG00000131023	LATS1	6.74372453502426	0.0381017285693649	0.079602802422154	4.0868597677465	0.83637061877752	S3_3	S2	5	FALSE	6.93392278361457	1
chr6	149979289	150039392	-	ENSG00000131023	LATS1	6.74372453502426	0.0381017285693649	0.079602802422154	4.0868597677465	0.83637061877752	S3.G2_3	G2	6	FALSE	6.80007724657076	1
chr6	150045451	150070801	-	ENSG00000120253	NUP43	7.21809305119125	0.174144631695008	0.0251355431687446	2.53016622850855	0.0355145129642844	G1_1	eG1	1	FALSE	7.15352699311815	0
chr6	150045451	150070801	-	ENSG00000120253	NUP43	7.21809305119125	0.174144631695008	0.0251355431687446	2.53016622850855	0.0355145129642844	G1.S_1	lG1	2	FALSE	7.3913397203778	0
chr6	150045451	150070801	-	ENSG00000120253	NUP43	7.21809305119125	0.174144631695008	0.0251355431687446	2.53016622850855	0.0355145129642844	G2_1	G2/M	7	FALSE	7.21902933829147	0
chr6	150045451	150070801	-	ENSG00000120253	NUP43	7.21809305119125	0.174144631695008	0.0251355431687446	2.53016622850855	0.0355145129642844	M_1	M	8	FALSE	6.87984030273674	0
chr6	150045451	150070801	-	ENSG00000120253	NUP43	7.21809305119125	0.174144631695008	0.0251355431687446	2.53016622850855	0.0355145129642844	S1_1	G1/S	3	FALSE	7.32304793505886	0
chr6	150045451	150070801	-	ENSG00000120253	NUP43	7.21809305119125	0.174144631695008	0.0251355431687446	2.53016622850855	0.0355145129642844	S2_1	S1	4	FALSE	7.30645909070861	0
chr6	150045451	150070801	-	ENSG00000120253	NUP43	7.21809305119125	0.174144631695008	0.0251355431687446	2.53016622850855	0.0355145129642844	S3_1	S2	5	FALSE	7.16515226788535	0
chr6	150045451	150070801	-	ENSG00000120253	NUP43	7.21809305119125	0.174144631695008	0.0251355431687446	2.53016622850855	0.0355145129642844	S3.G2_1	G2	6	FALSE	7.30634876135305	0
chr6	150045451	150070801	-	ENSG00000120253	NUP43	7.21809305119125	0.174144631695008	0.0251355431687446	2.53016622850855	0.0355145129642844	G1_2	eG1	1	FALSE	7.1706869046801	1
chr6	150045451	150070801	-	ENSG00000120253	NUP43	7.21809305119125	0.174144631695008	0.0251355431687446	2.53016622850855	0.0355145129642844	G1.S_2	lG1	2	FALSE	7.33884910350019	1
chr6	150045451	150070801	-	ENSG00000120253	NUP43	7.21809305119125	0.174144631695008	0.0251355431687446	2.53016622850855	0.0355145129642844	G2_2	G2/M	7	FALSE	7.29256978200502	1
chr6	150045451	150070801	-	ENSG00000120253	NUP43	7.21809305119125	0.174144631695008	0.0251355431687446	2.53016622850855	0.0355145129642844	M_2	M	8	TRUE	NA	NA
chr6	150045451	150070801	-	ENSG00000120253	NUP43	7.21809305119125	0.174144631695008	0.0251355431687446	2.53016622850855	0.0355145129642844	S1_2	G1/S	3	FALSE	7.26001457391347	1
chr6	150045451	150070801	-	ENSG00000120253	NUP43	7.21809305119125	0.174144631695008	0.0251355431687446	2.53016622850855	0.0355145129642844	S2_2	S1	4	FALSE	7.34335848093849	1
chr6	150045451	150070801	-	ENSG00000120253	NUP43	7.21809305119125	0.174144631695008	0.0251355431687446	2.53016622850855	0.0355145129642844	S3_2	S2	5	TRUE	NA	NA
chr6	150045451	150070801	-	ENSG00000120253	NUP43	7.21809305119125	0.174144631695008	0.0251355431687446	2.53016622850855	0.0355145129642844	S3.G2_2	G2	6	FALSE	6.90568264689915	1
chr6	150045451	150070801	-	ENSG00000120253	NUP43	7.21809305119125	0.174144631695008	0.0251355431687446	2.53016622850855	0.0355145129642844	G1_3	eG1	1	FALSE	7.22641041056071	1
chr6	150045451	150070801	-	ENSG00000120253	NUP43	7.21809305119125	0.174144631695008	0.0251355431687446	2.53016622850855	0.0355145129642844	G1.S_3	lG1	2	FALSE	7.47972459820728	1
chr6	150045451	150070801	-	ENSG00000120253	NUP43	7.21809305119125	0.174144631695008	0.0251355431687446	2.53016622850855	0.0355145129642844	G2_3	G2/M	7	FALSE	7.22501977538143	1
chr6	150045451	150070801	-	ENSG00000120253	NUP43	7.21809305119125	0.174144631695008	0.0251355431687446	2.53016622850855	0.0355145129642844	M_3	M	8	FALSE	6.65691079891268	1
chr6	150045451	150070801	-	ENSG00000120253	NUP43	7.21809305119125	0.174144631695008	0.0251355431687446	2.53016622850855	0.0355145129642844	S1_3	G1/S	3	FALSE	7.4883573875472	1
chr6	150045451	150070801	-	ENSG00000120253	NUP43	7.21809305119125	0.174144631695008	0.0251355431687446	2.53016622850855	0.0355145129642844	S2_3	S1	4	FALSE	7.46983735115441	1
chr6	150045451	150070801	-	ENSG00000120253	NUP43	7.21809305119125	0.174144631695008	0.0251355431687446	2.53016622850855	0.0355145129642844	S3_3	S2	5	FALSE	7.36911822978457	1
chr6	150045451	150070801	-	ENSG00000120253	NUP43	7.21809305119125	0.174144631695008	0.0251355431687446	2.53016622850855	0.0355145129642844	S3.G2_3	G2	6	FALSE	7.27064749857461	1
chr6	150070579	150132556	+	ENSG00000120265	PCMT1	7.43648314390054	0.107235941550827	0.107970923735468	2.99557414673879	0.165721160662715	G1_1	eG1	1	FALSE	7.41718184111152	0
chr6	150070579	150132556	+	ENSG00000120265	PCMT1	7.43648314390054	0.107235941550827	0.107970923735468	2.99557414673879	0.165721160662715	G1.S_1	lG1	2	FALSE	7.5811557545975	0
chr6	150070579	150132556	+	ENSG00000120265	PCMT1	7.43648314390054	0.107235941550827	0.107970923735468	2.99557414673879	0.165721160662715	G2_1	G2/M	7	FALSE	7.49173093098527	0
chr6	150070579	150132556	+	ENSG00000120265	PCMT1	7.43648314390054	0.107235941550827	0.107970923735468	2.99557414673879	0.165721160662715	M_1	M	8	FALSE	7.17994271776405	0
chr6	150070579	150132556	+	ENSG00000120265	PCMT1	7.43648314390054	0.107235941550827	0.107970923735468	2.99557414673879	0.165721160662715	S1_1	G1/S	3	FALSE	7.36403916428446	0
chr6	150070579	150132556	+	ENSG00000120265	PCMT1	7.43648314390054	0.107235941550827	0.107970923735468	2.99557414673879	0.165721160662715	S2_1	S1	4	FALSE	7.49940105558088	0
chr6	150070579	150132556	+	ENSG00000120265	PCMT1	7.43648314390054	0.107235941550827	0.107970923735468	2.99557414673879	0.165721160662715	S3_1	S2	5	FALSE	7.40118240716516	0
chr6	150070579	150132556	+	ENSG00000120265	PCMT1	7.43648314390054	0.107235941550827	0.107970923735468	2.99557414673879	0.165721160662715	S3.G2_1	G2	6	FALSE	7.55723127971551	0
chr6	150070579	150132556	+	ENSG00000120265	PCMT1	7.43648314390054	0.107235941550827	0.107970923735468	2.99557414673879	0.165721160662715	G1_2	eG1	1	FALSE	7.54953710299083	1
chr6	150070579	150132556	+	ENSG00000120265	PCMT1	7.43648314390054	0.107235941550827	0.107970923735468	2.99557414673879	0.165721160662715	G1.S_2	lG1	2	FALSE	7.68609021783345	1
chr6	150070579	150132556	+	ENSG00000120265	PCMT1	7.43648314390054	0.107235941550827	0.107970923735468	2.99557414673879	0.165721160662715	G2_2	G2/M	7	FALSE	7.5460420505065	1
chr6	150070579	150132556	+	ENSG00000120265	PCMT1	7.43648314390054	0.107235941550827	0.107970923735468	2.99557414673879	0.165721160662715	M_2	M	8	TRUE	NA	NA
chr6	150070579	150132556	+	ENSG00000120265	PCMT1	7.43648314390054	0.107235941550827	0.107970923735468	2.99557414673879	0.165721160662715	S1_2	G1/S	3	FALSE	7.67338061632519	1
chr6	150070579	150132556	+	ENSG00000120265	PCMT1	7.43648314390054	0.107235941550827	0.107970923735468	2.99557414673879	0.165721160662715	S2_2	S1	4	FALSE	7.65349618297208	1
chr6	150070579	150132556	+	ENSG00000120265	PCMT1	7.43648314390054	0.107235941550827	0.107970923735468	2.99557414673879	0.165721160662715	S3_2	S2	5	TRUE	NA	NA
chr6	150070579	150132556	+	ENSG00000120265	PCMT1	7.43648314390054	0.107235941550827	0.107970923735468	2.99557414673879	0.165721160662715	S3.G2_2	G2	6	FALSE	7.51433901428353	1
chr6	150070579	150132556	+	ENSG00000120265	PCMT1	7.43648314390054	0.107235941550827	0.107970923735468	2.99557414673879	0.165721160662715	G1_3	eG1	1	FALSE	7.39482610890157	1
chr6	150070579	150132556	+	ENSG00000120265	PCMT1	7.43648314390054	0.107235941550827	0.107970923735468	2.99557414673879	0.165721160662715	G1.S_3	lG1	2	FALSE	7.60847971370374	1
chr6	150070579	150132556	+	ENSG00000120265	PCMT1	7.43648314390054	0.107235941550827	0.107970923735468	2.99557414673879	0.165721160662715	G2_3	G2/M	7	FALSE	7.62650625194515	1
chr6	150070579	150132556	+	ENSG00000120265	PCMT1	7.43648314390054	0.107235941550827	0.107970923735468	2.99557414673879	0.165721160662715	M_3	M	8	FALSE	7.00344907999732	1
chr6	150070579	150132556	+	ENSG00000120265	PCMT1	7.43648314390054	0.107235941550827	0.107970923735468	2.99557414673879	0.165721160662715	S1_3	G1/S	3	FALSE	7.58919362562424	1
chr6	150070579	150132556	+	ENSG00000120265	PCMT1	7.43648314390054	0.107235941550827	0.107970923735468	2.99557414673879	0.165721160662715	S2_3	S1	4	FALSE	7.63457203526093	1
chr6	150070579	150132556	+	ENSG00000120265	PCMT1	7.43648314390054	0.107235941550827	0.107970923735468	2.99557414673879	0.165721160662715	S3_3	S2	5	FALSE	7.5476670598901	1
chr6	150070579	150132556	+	ENSG00000120265	PCMT1	7.43648314390054	0.107235941550827	0.107970923735468	2.99557414673879	0.165721160662715	S3.G2_3	G2	6	FALSE	7.62644995636178	1
chr6	150139934	150186199	-	ENSG00000120256	LRP11	3.57731990117044	0.213951741576799	-0.268227624930252	2.49876673489354	0.00528174765167613	G1_1	eG1	1	FALSE	3.55214550369425	0
chr6	150139934	150186199	-	ENSG00000120256	LRP11	3.57731990117044	0.213951741576799	-0.268227624930252	2.49876673489354	0.00528174765167613	G1.S_1	lG1	2	FALSE	3.56119557590043	0
chr6	150139934	150186199	-	ENSG00000120256	LRP11	3.57731990117044	0.213951741576799	-0.268227624930252	2.49876673489354	0.00528174765167613	G2_1	G2/M	7	FALSE	3.52470274387699	0
chr6	150139934	150186199	-	ENSG00000120256	LRP11	3.57731990117044	0.213951741576799	-0.268227624930252	2.49876673489354	0.00528174765167613	M_1	M	8	FALSE	3.22404062342302	0
chr6	150139934	150186199	-	ENSG00000120256	LRP11	3.57731990117044	0.213951741576799	-0.268227624930252	2.49876673489354	0.00528174765167613	S1_1	G1/S	3	FALSE	3.97489598930084	0
chr6	150139934	150186199	-	ENSG00000120256	LRP11	3.57731990117044	0.213951741576799	-0.268227624930252	2.49876673489354	0.00528174765167613	S2_1	S1	4	FALSE	3.57502533700519	0
chr6	150139934	150186199	-	ENSG00000120256	LRP11	3.57731990117044	0.213951741576799	-0.268227624930252	2.49876673489354	0.00528174765167613	S3_1	S2	5	FALSE	3.54853022107159	0
chr6	150139934	150186199	-	ENSG00000120256	LRP11	3.57731990117044	0.213951741576799	-0.268227624930252	2.49876673489354	0.00528174765167613	S3.G2_1	G2	6	FALSE	3.65802321509121	0
chr6	150139934	150186199	-	ENSG00000120256	LRP11	3.57731990117044	0.213951741576799	-0.268227624930252	2.49876673489354	0.00528174765167613	G1_2	eG1	1	FALSE	3.02169256110739	1
chr6	150139934	150186199	-	ENSG00000120256	LRP11	3.57731990117044	0.213951741576799	-0.268227624930252	2.49876673489354	0.00528174765167613	G1.S_2	lG1	2	FALSE	3.60698176860601	1
chr6	150139934	150186199	-	ENSG00000120256	LRP11	3.57731990117044	0.213951741576799	-0.268227624930252	2.49876673489354	0.00528174765167613	G2_2	G2/M	7	FALSE	2.9830902257012	1
chr6	150139934	150186199	-	ENSG00000120256	LRP11	3.57731990117044	0.213951741576799	-0.268227624930252	2.49876673489354	0.00528174765167613	M_2	M	8	TRUE	NA	NA
chr6	150139934	150186199	-	ENSG00000120256	LRP11	3.57731990117044	0.213951741576799	-0.268227624930252	2.49876673489354	0.00528174765167613	S1_2	G1/S	3	FALSE	3.546148662891	1
chr6	150139934	150186199	-	ENSG00000120256	LRP11	3.57731990117044	0.213951741576799	-0.268227624930252	2.49876673489354	0.00528174765167613	S2_2	S1	4	FALSE	3.412060808168	1
chr6	150139934	150186199	-	ENSG00000120256	LRP11	3.57731990117044	0.213951741576799	-0.268227624930252	2.49876673489354	0.00528174765167613	S3_2	S2	5	TRUE	NA	NA
chr6	150139934	150186199	-	ENSG00000120256	LRP11	3.57731990117044	0.213951741576799	-0.268227624930252	2.49876673489354	0.00528174765167613	S3.G2_2	G2	6	FALSE	3.3578054076637	1
chr6	150139934	150186199	-	ENSG00000120256	LRP11	3.57731990117044	0.213951741576799	-0.268227624930252	2.49876673489354	0.00528174765167613	G1_3	eG1	1	FALSE	3.05003999985321	1
chr6	150139934	150186199	-	ENSG00000120256	LRP11	3.57731990117044	0.213951741576799	-0.268227624930252	2.49876673489354	0.00528174765167613	G1.S_3	lG1	2	FALSE	3.52065347319685	1
chr6	150139934	150186199	-	ENSG00000120256	LRP11	3.57731990117044	0.213951741576799	-0.268227624930252	2.49876673489354	0.00528174765167613	G2_3	G2/M	7	FALSE	3.26775243537779	1
chr6	150139934	150186199	-	ENSG00000120256	LRP11	3.57731990117044	0.213951741576799	-0.268227624930252	2.49876673489354	0.00528174765167613	M_3	M	8	FALSE	3.10189686250911	1
chr6	150139934	150186199	-	ENSG00000120256	LRP11	3.57731990117044	0.213951741576799	-0.268227624930252	2.49876673489354	0.00528174765167613	S1_3	G1/S	3	FALSE	3.59197827771728	1
chr6	150139934	150186199	-	ENSG00000120256	LRP11	3.57731990117044	0.213951741576799	-0.268227624930252	2.49876673489354	0.00528174765167613	S2_3	S1	4	FALSE	3.51534082329878	1
chr6	150139934	150186199	-	ENSG00000120256	LRP11	3.57731990117044	0.213951741576799	-0.268227624930252	2.49876673489354	0.00528174765167613	S3_3	S2	5	FALSE	3.19412935848591	1
chr6	150139934	150186199	-	ENSG00000120256	LRP11	3.57731990117044	0.213951741576799	-0.268227624930252	2.49876673489354	0.00528174765167613	S3.G2_3	G2	6	FALSE	3.27362315114046	1
chr6	150263136	150270371	+	ENSG00000131015	ULBP2	0.366247208705726	0.793071696563643	0.398957090223933	1.60561587472826	0.000216660660662645	G1_1	eG1	1	FALSE	0.921267167917738	0
chr6	150263136	150270371	+	ENSG00000131015	ULBP2	0.366247208705726	0.793071696563643	0.398957090223933	1.60561587472826	0.000216660660662645	G1.S_1	lG1	2	FALSE	0.355425375511394	0
chr6	150263136	150270371	+	ENSG00000131015	ULBP2	0.366247208705726	0.793071696563643	0.398957090223933	1.60561587472826	0.000216660660662645	G2_1	G2/M	7	FALSE	-0.968676206683649	0
chr6	150263136	150270371	+	ENSG00000131015	ULBP2	0.366247208705726	0.793071696563643	0.398957090223933	1.60561587472826	0.000216660660662645	M_1	M	8	FALSE	0.656608047259437	0
chr6	150263136	150270371	+	ENSG00000131015	ULBP2	0.366247208705726	0.793071696563643	0.398957090223933	1.60561587472826	0.000216660660662645	S1_1	G1/S	3	FALSE	0.759883098329991	0
chr6	150263136	150270371	+	ENSG00000131015	ULBP2	0.366247208705726	0.793071696563643	0.398957090223933	1.60561587472826	0.000216660660662645	S2_1	S1	4	FALSE	0.709135203977836	0
chr6	150263136	150270371	+	ENSG00000131015	ULBP2	0.366247208705726	0.793071696563643	0.398957090223933	1.60561587472826	0.000216660660662645	S3_1	S2	5	FALSE	0.378605219629277	0
chr6	150263136	150270371	+	ENSG00000131015	ULBP2	0.366247208705726	0.793071696563643	0.398957090223933	1.60561587472826	0.000216660660662645	S3.G2_1	G2	6	FALSE	0.117729763703785	0
chr6	150263136	150270371	+	ENSG00000131015	ULBP2	0.366247208705726	0.793071696563643	0.398957090223933	1.60561587472826	0.000216660660662645	G1_2	eG1	1	FALSE	0.975756276940528	1
chr6	150263136	150270371	+	ENSG00000131015	ULBP2	0.366247208705726	0.793071696563643	0.398957090223933	1.60561587472826	0.000216660660662645	G1.S_2	lG1	2	FALSE	1.24314672198472	1
chr6	150263136	150270371	+	ENSG00000131015	ULBP2	0.366247208705726	0.793071696563643	0.398957090223933	1.60561587472826	0.000216660660662645	G2_2	G2/M	7	FALSE	-0.534388678303972	1
chr6	150263136	150270371	+	ENSG00000131015	ULBP2	0.366247208705726	0.793071696563643	0.398957090223933	1.60561587472826	0.000216660660662645	M_2	M	8	TRUE	NA	NA
chr6	150263136	150270371	+	ENSG00000131015	ULBP2	0.366247208705726	0.793071696563643	0.398957090223933	1.60561587472826	0.000216660660662645	S1_2	G1/S	3	FALSE	1.58028134781015	1
chr6	150263136	150270371	+	ENSG00000131015	ULBP2	0.366247208705726	0.793071696563643	0.398957090223933	1.60561587472826	0.000216660660662645	S2_2	S1	4	FALSE	1.52385163362555	1
chr6	150263136	150270371	+	ENSG00000131015	ULBP2	0.366247208705726	0.793071696563643	0.398957090223933	1.60561587472826	0.000216660660662645	S3_2	S2	5	TRUE	NA	NA
chr6	150263136	150270371	+	ENSG00000131015	ULBP2	0.366247208705726	0.793071696563643	0.398957090223933	1.60561587472826	0.000216660660662645	S3.G2_2	G2	6	FALSE	-0.287609609967586	1
chr6	150263136	150270371	+	ENSG00000131015	ULBP2	0.366247208705726	0.793071696563643	0.398957090223933	1.60561587472826	0.000216660660662645	G1_3	eG1	1	FALSE	1.3485232416913	1
chr6	150263136	150270371	+	ENSG00000131015	ULBP2	0.366247208705726	0.793071696563643	0.398957090223933	1.60561587472826	0.000216660660662645	G1.S_3	lG1	2	FALSE	1.83328382350212	1
chr6	150263136	150270371	+	ENSG00000131015	ULBP2	0.366247208705726	0.793071696563643	0.398957090223933	1.60561587472826	0.000216660660662645	G2_3	G2/M	7	FALSE	0.0442641575200659	1
chr6	150263136	150270371	+	ENSG00000131015	ULBP2	0.366247208705726	0.793071696563643	0.398957090223933	1.60561587472826	0.000216660660662645	M_3	M	8	FALSE	0.53677917318483	1
chr6	150263136	150270371	+	ENSG00000131015	ULBP2	0.366247208705726	0.793071696563643	0.398957090223933	1.60561587472826	0.000216660660662645	S1_3	G1/S	3	FALSE	1.25425409392305	1
chr6	150263136	150270371	+	ENSG00000131015	ULBP2	0.366247208705726	0.793071696563643	0.398957090223933	1.60561587472826	0.000216660660662645	S2_3	S1	4	FALSE	1.16204855750208	1
chr6	150263136	150270371	+	ENSG00000131015	ULBP2	0.366247208705726	0.793071696563643	0.398957090223933	1.60561587472826	0.000216660660662645	S3_3	S2	5	FALSE	0.908270518306073	1
chr6	150263136	150270371	+	ENSG00000131015	ULBP2	0.366247208705726	0.793071696563643	0.398957090223933	1.60561587472826	0.000216660660662645	S3.G2_3	G2	6	FALSE	-0.270697365083348	1
chr6	150285143	150294846	+	ENSG00000111981	ULBP1	1.80028415626127	0.306708865291266	0.387529833688365	3.45972144624222	0.0652310888096538	G1_1	eG1	1	FALSE	1.54167850464318	0
chr6	150285143	150294846	+	ENSG00000111981	ULBP1	1.80028415626127	0.306708865291266	0.387529833688365	3.45972144624222	0.0652310888096538	G1.S_1	lG1	2	FALSE	1.07044841679692	0
chr6	150285143	150294846	+	ENSG00000111981	ULBP1	1.80028415626127	0.306708865291266	0.387529833688365	3.45972144624222	0.0652310888096538	G2_1	G2/M	7	FALSE	1.2683629906172	0
chr6	150285143	150294846	+	ENSG00000111981	ULBP1	1.80028415626127	0.306708865291266	0.387529833688365	3.45972144624222	0.0652310888096538	M_1	M	8	FALSE	2.04792947756447	0
chr6	150285143	150294846	+	ENSG00000111981	ULBP1	1.80028415626127	0.306708865291266	0.387529833688365	3.45972144624222	0.0652310888096538	S1_1	G1/S	3	FALSE	2.30193700758186	0
chr6	150285143	150294846	+	ENSG00000111981	ULBP1	1.80028415626127	0.306708865291266	0.387529833688365	3.45972144624222	0.0652310888096538	S2_1	S1	4	FALSE	1.76048208397806	0
chr6	150285143	150294846	+	ENSG00000111981	ULBP1	1.80028415626127	0.306708865291266	0.387529833688365	3.45972144624222	0.0652310888096538	S3_1	S2	5	FALSE	1.85035710990244	0
chr6	150285143	150294846	+	ENSG00000111981	ULBP1	1.80028415626127	0.306708865291266	0.387529833688365	3.45972144624222	0.0652310888096538	S3.G2_1	G2	6	FALSE	2.56107765900601	0
chr6	150285143	150294846	+	ENSG00000111981	ULBP1	1.80028415626127	0.306708865291266	0.387529833688365	3.45972144624222	0.0652310888096538	G1_2	eG1	1	FALSE	2.09774680131914	1
chr6	150285143	150294846	+	ENSG00000111981	ULBP1	1.80028415626127	0.306708865291266	0.387529833688365	3.45972144624222	0.0652310888096538	G1.S_2	lG1	2	FALSE	2.05699540612783	1
chr6	150285143	150294846	+	ENSG00000111981	ULBP1	1.80028415626127	0.306708865291266	0.387529833688365	3.45972144624222	0.0652310888096538	G2_2	G2/M	7	FALSE	1.89511930378321	1
chr6	150285143	150294846	+	ENSG00000111981	ULBP1	1.80028415626127	0.306708865291266	0.387529833688365	3.45972144624222	0.0652310888096538	M_2	M	8	TRUE	NA	NA
chr6	150285143	150294846	+	ENSG00000111981	ULBP1	1.80028415626127	0.306708865291266	0.387529833688365	3.45972144624222	0.0652310888096538	S1_2	G1/S	3	FALSE	2.57508244113583	1
chr6	150285143	150294846	+	ENSG00000111981	ULBP1	1.80028415626127	0.306708865291266	0.387529833688365	3.45972144624222	0.0652310888096538	S2_2	S1	4	FALSE	2.3007559731619	1
chr6	150285143	150294846	+	ENSG00000111981	ULBP1	1.80028415626127	0.306708865291266	0.387529833688365	3.45972144624222	0.0652310888096538	S3_2	S2	5	TRUE	NA	NA
chr6	150285143	150294846	+	ENSG00000111981	ULBP1	1.80028415626127	0.306708865291266	0.387529833688365	3.45972144624222	0.0652310888096538	S3.G2_2	G2	6	FALSE	2.42774952800925	1
chr6	150285143	150294846	+	ENSG00000111981	ULBP1	1.80028415626127	0.306708865291266	0.387529833688365	3.45972144624222	0.0652310888096538	G1_3	eG1	1	FALSE	1.91941055720073	1
chr6	150285143	150294846	+	ENSG00000111981	ULBP1	1.80028415626127	0.306708865291266	0.387529833688365	3.45972144624222	0.0652310888096538	G1.S_3	lG1	2	FALSE	2.019696947733	1
chr6	150285143	150294846	+	ENSG00000111981	ULBP1	1.80028415626127	0.306708865291266	0.387529833688365	3.45972144624222	0.0652310888096538	G2_3	G2/M	7	FALSE	1.78429605473406	1
chr6	150285143	150294846	+	ENSG00000111981	ULBP1	1.80028415626127	0.306708865291266	0.387529833688365	3.45972144624222	0.0652310888096538	M_3	M	8	FALSE	1.88216624089618	1
chr6	150285143	150294846	+	ENSG00000111981	ULBP1	1.80028415626127	0.306708865291266	0.387529833688365	3.45972144624222	0.0652310888096538	S1_3	G1/S	3	FALSE	2.31261825643704	1
chr6	150285143	150294846	+	ENSG00000111981	ULBP1	1.80028415626127	0.306708865291266	0.387529833688365	3.45972144624222	0.0652310888096538	S2_3	S1	4	FALSE	2.69317290659568	1
chr6	150285143	150294846	+	ENSG00000111981	ULBP1	1.80028415626127	0.306708865291266	0.387529833688365	3.45972144624222	0.0652310888096538	S3_3	S2	5	FALSE	2.56277395228031	1
chr6	150285143	150294846	+	ENSG00000111981	ULBP1	1.80028415626127	0.306708865291266	0.387529833688365	3.45972144624222	0.0652310888096538	S3.G2_3	G2	6	FALSE	2.10923633323958	1
chr6	150464212	150571493	+	ENSG00000198729	PPP1R14C	4.05388161045426	0.233469958840194	0.35819033075024	4.04202851394467	0.00069505469154997	G1_1	eG1	1	FALSE	4.02760548610545	0
chr6	150464212	150571493	+	ENSG00000198729	PPP1R14C	4.05388161045426	0.233469958840194	0.35819033075024	4.04202851394467	0.00069505469154997	G1.S_1	lG1	2	FALSE	3.93811770260772	0
chr6	150464212	150571493	+	ENSG00000198729	PPP1R14C	4.05388161045426	0.233469958840194	0.35819033075024	4.04202851394467	0.00069505469154997	G2_1	G2/M	7	FALSE	4.12080580220334	0
chr6	150464212	150571493	+	ENSG00000198729	PPP1R14C	4.05388161045426	0.233469958840194	0.35819033075024	4.04202851394467	0.00069505469154997	M_1	M	8	FALSE	3.63289197828563	0
chr6	150464212	150571493	+	ENSG00000198729	PPP1R14C	4.05388161045426	0.233469958840194	0.35819033075024	4.04202851394467	0.00069505469154997	S1_1	G1/S	3	FALSE	4.13013937085983	0
chr6	150464212	150571493	+	ENSG00000198729	PPP1R14C	4.05388161045426	0.233469958840194	0.35819033075024	4.04202851394467	0.00069505469154997	S2_1	S1	4	FALSE	4.23542179737138	0
chr6	150464212	150571493	+	ENSG00000198729	PPP1R14C	4.05388161045426	0.233469958840194	0.35819033075024	4.04202851394467	0.00069505469154997	S3_1	S2	5	FALSE	4.11625116987548	0
chr6	150464212	150571493	+	ENSG00000198729	PPP1R14C	4.05388161045426	0.233469958840194	0.35819033075024	4.04202851394467	0.00069505469154997	S3.G2_1	G2	6	FALSE	4.22981957632522	0
chr6	150464212	150571493	+	ENSG00000198729	PPP1R14C	4.05388161045426	0.233469958840194	0.35819033075024	4.04202851394467	0.00069505469154997	G1_2	eG1	1	FALSE	3.99053162962093	1
chr6	150464212	150571493	+	ENSG00000198729	PPP1R14C	4.05388161045426	0.233469958840194	0.35819033075024	4.04202851394467	0.00069505469154997	G1.S_2	lG1	2	FALSE	4.32254729117109	1
chr6	150464212	150571493	+	ENSG00000198729	PPP1R14C	4.05388161045426	0.233469958840194	0.35819033075024	4.04202851394467	0.00069505469154997	G2_2	G2/M	7	FALSE	4.5407022382774	1
chr6	150464212	150571493	+	ENSG00000198729	PPP1R14C	4.05388161045426	0.233469958840194	0.35819033075024	4.04202851394467	0.00069505469154997	M_2	M	8	TRUE	NA	NA
chr6	150464212	150571493	+	ENSG00000198729	PPP1R14C	4.05388161045426	0.233469958840194	0.35819033075024	4.04202851394467	0.00069505469154997	S1_2	G1/S	3	FALSE	4.45144423894414	1
chr6	150464212	150571493	+	ENSG00000198729	PPP1R14C	4.05388161045426	0.233469958840194	0.35819033075024	4.04202851394467	0.00069505469154997	S2_2	S1	4	FALSE	4.54790582328189	1
chr6	150464212	150571493	+	ENSG00000198729	PPP1R14C	4.05388161045426	0.233469958840194	0.35819033075024	4.04202851394467	0.00069505469154997	S3_2	S2	5	TRUE	NA	NA
chr6	150464212	150571493	+	ENSG00000198729	PPP1R14C	4.05388161045426	0.233469958840194	0.35819033075024	4.04202851394467	0.00069505469154997	S3.G2_2	G2	6	FALSE	4.67411382205524	1
chr6	150464212	150571493	+	ENSG00000198729	PPP1R14C	4.05388161045426	0.233469958840194	0.35819033075024	4.04202851394467	0.00069505469154997	G1_3	eG1	1	FALSE	4.09038288721237	1
chr6	150464212	150571493	+	ENSG00000198729	PPP1R14C	4.05388161045426	0.233469958840194	0.35819033075024	4.04202851394467	0.00069505469154997	G1.S_3	lG1	2	FALSE	4.1512265704383	1
chr6	150464212	150571493	+	ENSG00000198729	PPP1R14C	4.05388161045426	0.233469958840194	0.35819033075024	4.04202851394467	0.00069505469154997	G2_3	G2/M	7	FALSE	4.43365522018617	1
chr6	150464212	150571493	+	ENSG00000198729	PPP1R14C	4.05388161045426	0.233469958840194	0.35819033075024	4.04202851394467	0.00069505469154997	M_3	M	8	FALSE	4.33225999495414	1
chr6	150464212	150571493	+	ENSG00000198729	PPP1R14C	4.05388161045426	0.233469958840194	0.35819033075024	4.04202851394467	0.00069505469154997	S1_3	G1/S	3	FALSE	4.49029023546432	1
chr6	150464212	150571493	+	ENSG00000198729	PPP1R14C	4.05388161045426	0.233469958840194	0.35819033075024	4.04202851394467	0.00069505469154997	S2_3	S1	4	FALSE	4.37706144847293	1
chr6	150464212	150571493	+	ENSG00000198729	PPP1R14C	4.05388161045426	0.233469958840194	0.35819033075024	4.04202851394467	0.00069505469154997	S3_3	S2	5	FALSE	4.74459366452894	1
chr6	150464212	150571493	+	ENSG00000198729	PPP1R14C	4.05388161045426	0.233469958840194	0.35819033075024	4.04202851394467	0.00069505469154997	S3.G2_3	G2	6	FALSE	4.54849916961877	1
chr6	151186685	151423023	+	ENSG00000120254	MTHFD1L	7.33960636380569	0.228230383407087	0.338698419705124	4.71252613694407	0.00085606620292081	G1_1	eG1	1	FALSE	7.15810244207792	0
chr6	151186685	151423023	+	ENSG00000120254	MTHFD1L	7.33960636380569	0.228230383407087	0.338698419705124	4.71252613694407	0.00085606620292081	G1.S_1	lG1	2	FALSE	7.23321591835908	0
chr6	151186685	151423023	+	ENSG00000120254	MTHFD1L	7.33960636380569	0.228230383407087	0.338698419705124	4.71252613694407	0.00085606620292081	G2_1	G2/M	7	FALSE	7.63777307189911	0
chr6	151186685	151423023	+	ENSG00000120254	MTHFD1L	7.33960636380569	0.228230383407087	0.338698419705124	4.71252613694407	0.00085606620292081	M_1	M	8	FALSE	6.91849855936097	0
chr6	151186685	151423023	+	ENSG00000120254	MTHFD1L	7.33960636380569	0.228230383407087	0.338698419705124	4.71252613694407	0.00085606620292081	S1_1	G1/S	3	FALSE	7.3410422859492	0
chr6	151186685	151423023	+	ENSG00000120254	MTHFD1L	7.33960636380569	0.228230383407087	0.338698419705124	4.71252613694407	0.00085606620292081	S2_1	S1	4	FALSE	7.30947908741134	0
chr6	151186685	151423023	+	ENSG00000120254	MTHFD1L	7.33960636380569	0.228230383407087	0.338698419705124	4.71252613694407	0.00085606620292081	S3_1	S2	5	FALSE	7.48377250348809	0
chr6	151186685	151423023	+	ENSG00000120254	MTHFD1L	7.33960636380569	0.228230383407087	0.338698419705124	4.71252613694407	0.00085606620292081	S3.G2_1	G2	6	FALSE	7.63496704189983	0
chr6	151186685	151423023	+	ENSG00000120254	MTHFD1L	7.33960636380569	0.228230383407087	0.338698419705124	4.71252613694407	0.00085606620292081	G1_2	eG1	1	FALSE	7.47081180530855	1
chr6	151186685	151423023	+	ENSG00000120254	MTHFD1L	7.33960636380569	0.228230383407087	0.338698419705124	4.71252613694407	0.00085606620292081	G1.S_2	lG1	2	FALSE	7.50519209985019	1
chr6	151186685	151423023	+	ENSG00000120254	MTHFD1L	7.33960636380569	0.228230383407087	0.338698419705124	4.71252613694407	0.00085606620292081	G2_2	G2/M	7	FALSE	7.79696172364049	1
chr6	151186685	151423023	+	ENSG00000120254	MTHFD1L	7.33960636380569	0.228230383407087	0.338698419705124	4.71252613694407	0.00085606620292081	M_2	M	8	TRUE	NA	NA
chr6	151186685	151423023	+	ENSG00000120254	MTHFD1L	7.33960636380569	0.228230383407087	0.338698419705124	4.71252613694407	0.00085606620292081	S1_2	G1/S	3	FALSE	7.55624268783805	1
chr6	151186685	151423023	+	ENSG00000120254	MTHFD1L	7.33960636380569	0.228230383407087	0.338698419705124	4.71252613694407	0.00085606620292081	S2_2	S1	4	FALSE	7.64818460624184	1
chr6	151186685	151423023	+	ENSG00000120254	MTHFD1L	7.33960636380569	0.228230383407087	0.338698419705124	4.71252613694407	0.00085606620292081	S3_2	S2	5	TRUE	NA	NA
chr6	151186685	151423023	+	ENSG00000120254	MTHFD1L	7.33960636380569	0.228230383407087	0.338698419705124	4.71252613694407	0.00085606620292081	S3.G2_2	G2	6	FALSE	8.09807792914516	1
chr6	151186685	151423023	+	ENSG00000120254	MTHFD1L	7.33960636380569	0.228230383407087	0.338698419705124	4.71252613694407	0.00085606620292081	G1_3	eG1	1	FALSE	7.44358734175241	1
chr6	151186685	151423023	+	ENSG00000120254	MTHFD1L	7.33960636380569	0.228230383407087	0.338698419705124	4.71252613694407	0.00085606620292081	G1.S_3	lG1	2	FALSE	7.55254280962151	1
chr6	151186685	151423023	+	ENSG00000120254	MTHFD1L	7.33960636380569	0.228230383407087	0.338698419705124	4.71252613694407	0.00085606620292081	G2_3	G2/M	7	FALSE	7.87000107810616	1
chr6	151186685	151423023	+	ENSG00000120254	MTHFD1L	7.33960636380569	0.228230383407087	0.338698419705124	4.71252613694407	0.00085606620292081	M_3	M	8	FALSE	7.5454373958035	1
chr6	151186685	151423023	+	ENSG00000120254	MTHFD1L	7.33960636380569	0.228230383407087	0.338698419705124	4.71252613694407	0.00085606620292081	S1_3	G1/S	3	FALSE	7.59573721339693	1
chr6	151186685	151423023	+	ENSG00000120254	MTHFD1L	7.33960636380569	0.228230383407087	0.338698419705124	4.71252613694407	0.00085606620292081	S2_3	S1	4	FALSE	7.60426295918955	1
chr6	151186685	151423023	+	ENSG00000120254	MTHFD1L	7.33960636380569	0.228230383407087	0.338698419705124	4.71252613694407	0.00085606620292081	S3_3	S2	5	FALSE	7.73002481942429	1
chr6	151186685	151423023	+	ENSG00000120254	MTHFD1L	7.33960636380569	0.228230383407087	0.338698419705124	4.71252613694407	0.00085606620292081	S3.G2_3	G2	6	FALSE	7.93688017783836	1
chr6	151561134	151679692	+	ENSG00000131016	AKAP12	2.38438715806953	0.0118893229704573	1.25764216193964	0.0195631595415833	0.997401431489078	G1_1	eG1	1	FALSE	1.67535693987515	0
chr6	151561134	151679692	+	ENSG00000131016	AKAP12	2.38438715806953	0.0118893229704573	1.25764216193964	0.0195631595415833	0.997401431489078	G1.S_1	lG1	2	FALSE	2.27855661212712	0
chr6	151561134	151679692	+	ENSG00000131016	AKAP12	2.38438715806953	0.0118893229704573	1.25764216193964	0.0195631595415833	0.997401431489078	G2_1	G2/M	7	FALSE	1.98773452476867	0
chr6	151561134	151679692	+	ENSG00000131016	AKAP12	2.38438715806953	0.0118893229704573	1.25764216193964	0.0195631595415833	0.997401431489078	M_1	M	8	FALSE	3.25198716392593	0
chr6	151561134	151679692	+	ENSG00000131016	AKAP12	2.38438715806953	0.0118893229704573	1.25764216193964	0.0195631595415833	0.997401431489078	S1_1	G1/S	3	FALSE	2.80283524351454	0
chr6	151561134	151679692	+	ENSG00000131016	AKAP12	2.38438715806953	0.0118893229704573	1.25764216193964	0.0195631595415833	0.997401431489078	S2_1	S1	4	FALSE	2.42715923449058	0
chr6	151561134	151679692	+	ENSG00000131016	AKAP12	2.38438715806953	0.0118893229704573	1.25764216193964	0.0195631595415833	0.997401431489078	S3_1	S2	5	FALSE	2.71138069675363	0
chr6	151561134	151679692	+	ENSG00000131016	AKAP12	2.38438715806953	0.0118893229704573	1.25764216193964	0.0195631595415833	0.997401431489078	S3.G2_1	G2	6	FALSE	1.94008684910064	0
chr6	151561134	151679692	+	ENSG00000131016	AKAP12	2.38438715806953	0.0118893229704573	1.25764216193964	0.0195631595415833	0.997401431489078	G1_2	eG1	1	FALSE	3.22100136933079	1
chr6	151561134	151679692	+	ENSG00000131016	AKAP12	2.38438715806953	0.0118893229704573	1.25764216193964	0.0195631595415833	0.997401431489078	G1.S_2	lG1	2	FALSE	3.83063804901662	1
chr6	151561134	151679692	+	ENSG00000131016	AKAP12	2.38438715806953	0.0118893229704573	1.25764216193964	0.0195631595415833	0.997401431489078	G2_2	G2/M	7	FALSE	3.83559555792789	1
chr6	151561134	151679692	+	ENSG00000131016	AKAP12	2.38438715806953	0.0118893229704573	1.25764216193964	0.0195631595415833	0.997401431489078	M_2	M	8	TRUE	NA	NA
chr6	151561134	151679692	+	ENSG00000131016	AKAP12	2.38438715806953	0.0118893229704573	1.25764216193964	0.0195631595415833	0.997401431489078	S1_2	G1/S	3	FALSE	3.69735446698673	1
chr6	151561134	151679692	+	ENSG00000131016	AKAP12	2.38438715806953	0.0118893229704573	1.25764216193964	0.0195631595415833	0.997401431489078	S2_2	S1	4	FALSE	3.67014860872539	1
chr6	151561134	151679692	+	ENSG00000131016	AKAP12	2.38438715806953	0.0118893229704573	1.25764216193964	0.0195631595415833	0.997401431489078	S3_2	S2	5	TRUE	NA	NA
chr6	151561134	151679692	+	ENSG00000131016	AKAP12	2.38438715806953	0.0118893229704573	1.25764216193964	0.0195631595415833	0.997401431489078	S3.G2_2	G2	6	FALSE	3.66028395976631	1
chr6	151561134	151679692	+	ENSG00000131016	AKAP12	2.38438715806953	0.0118893229704573	1.25764216193964	0.0195631595415833	0.997401431489078	G1_3	eG1	1	FALSE	3.14986274833113	1
chr6	151561134	151679692	+	ENSG00000131016	AKAP12	2.38438715806953	0.0118893229704573	1.25764216193964	0.0195631595415833	0.997401431489078	G1.S_3	lG1	2	FALSE	3.79036584556742	1
chr6	151561134	151679692	+	ENSG00000131016	AKAP12	2.38438715806953	0.0118893229704573	1.25764216193964	0.0195631595415833	0.997401431489078	G2_3	G2/M	7	FALSE	4.0423444033567	1
chr6	151561134	151679692	+	ENSG00000131016	AKAP12	2.38438715806953	0.0118893229704573	1.25764216193964	0.0195631595415833	0.997401431489078	M_3	M	8	FALSE	4.14326023616054	1
chr6	151561134	151679692	+	ENSG00000131016	AKAP12	2.38438715806953	0.0118893229704573	1.25764216193964	0.0195631595415833	0.997401431489078	S1_3	G1/S	3	FALSE	3.77378214869558	1
chr6	151561134	151679692	+	ENSG00000131016	AKAP12	2.38438715806953	0.0118893229704573	1.25764216193964	0.0195631595415833	0.997401431489078	S2_3	S1	4	FALSE	3.58203187938572	1
chr6	151561134	151679692	+	ENSG00000131016	AKAP12	2.38438715806953	0.0118893229704573	1.25764216193964	0.0195631595415833	0.997401431489078	S3_3	S2	5	FALSE	3.08805676826466	1
chr6	151561134	151679692	+	ENSG00000131016	AKAP12	2.38438715806953	0.0118893229704573	1.25764216193964	0.0195631595415833	0.997401431489078	S3.G2_3	G2	6	FALSE	3.50729549734291	1
chr6	151685252	151712683	-	ENSG00000181472	ZBTB2	4.41419993453373	0.339227588714106	0.0658001976427919	3.05507747744734	9.62646174591122e-05	G1_1	eG1	1	FALSE	4.15209418433925	0
chr6	151685252	151712683	-	ENSG00000181472	ZBTB2	4.41419993453373	0.339227588714106	0.0658001976427919	3.05507747744734	9.62646174591122e-05	G1.S_1	lG1	2	FALSE	4.30169718909388	0
chr6	151685252	151712683	-	ENSG00000181472	ZBTB2	4.41419993453373	0.339227588714106	0.0658001976427919	3.05507747744734	9.62646174591122e-05	G2_1	G2/M	7	FALSE	4.3167260121786	0
chr6	151685252	151712683	-	ENSG00000181472	ZBTB2	4.41419993453373	0.339227588714106	0.0658001976427919	3.05507747744734	9.62646174591122e-05	M_1	M	8	FALSE	4.00135422449189	0
chr6	151685252	151712683	-	ENSG00000181472	ZBTB2	4.41419993453373	0.339227588714106	0.0658001976427919	3.05507747744734	9.62646174591122e-05	S1_1	G1/S	3	FALSE	4.73489641485796	0
chr6	151685252	151712683	-	ENSG00000181472	ZBTB2	4.41419993453373	0.339227588714106	0.0658001976427919	3.05507747744734	9.62646174591122e-05	S2_1	S1	4	FALSE	4.85209315781988	0
chr6	151685252	151712683	-	ENSG00000181472	ZBTB2	4.41419993453373	0.339227588714106	0.0658001976427919	3.05507747744734	9.62646174591122e-05	S3_1	S2	5	FALSE	4.51332212262487	0
chr6	151685252	151712683	-	ENSG00000181472	ZBTB2	4.41419993453373	0.339227588714106	0.0658001976427919	3.05507747744734	9.62646174591122e-05	S3.G2_1	G2	6	FALSE	4.44141617086351	0
chr6	151685252	151712683	-	ENSG00000181472	ZBTB2	4.41419993453373	0.339227588714106	0.0658001976427919	3.05507747744734	9.62646174591122e-05	G1_2	eG1	1	FALSE	4.14190458763736	1
chr6	151685252	151712683	-	ENSG00000181472	ZBTB2	4.41419993453373	0.339227588714106	0.0658001976427919	3.05507747744734	9.62646174591122e-05	G1.S_2	lG1	2	FALSE	4.51721216494281	1
chr6	151685252	151712683	-	ENSG00000181472	ZBTB2	4.41419993453373	0.339227588714106	0.0658001976427919	3.05507747744734	9.62646174591122e-05	G2_2	G2/M	7	FALSE	4.39252897198425	1
chr6	151685252	151712683	-	ENSG00000181472	ZBTB2	4.41419993453373	0.339227588714106	0.0658001976427919	3.05507747744734	9.62646174591122e-05	M_2	M	8	TRUE	NA	NA
chr6	151685252	151712683	-	ENSG00000181472	ZBTB2	4.41419993453373	0.339227588714106	0.0658001976427919	3.05507747744734	9.62646174591122e-05	S1_2	G1/S	3	FALSE	4.6523994896183	1
chr6	151685252	151712683	-	ENSG00000181472	ZBTB2	4.41419993453373	0.339227588714106	0.0658001976427919	3.05507747744734	9.62646174591122e-05	S2_2	S1	4	FALSE	4.77577000726517	1
chr6	151685252	151712683	-	ENSG00000181472	ZBTB2	4.41419993453373	0.339227588714106	0.0658001976427919	3.05507747744734	9.62646174591122e-05	S3_2	S2	5	TRUE	NA	NA
chr6	151685252	151712683	-	ENSG00000181472	ZBTB2	4.41419993453373	0.339227588714106	0.0658001976427919	3.05507747744734	9.62646174591122e-05	S3.G2_2	G2	6	FALSE	4.31190119932273	1
chr6	151685252	151712683	-	ENSG00000181472	ZBTB2	4.41419993453373	0.339227588714106	0.0658001976427919	3.05507747744734	9.62646174591122e-05	G1_3	eG1	1	FALSE	4.27857155828707	1
chr6	151685252	151712683	-	ENSG00000181472	ZBTB2	4.41419993453373	0.339227588714106	0.0658001976427919	3.05507747744734	9.62646174591122e-05	G1.S_3	lG1	2	FALSE	4.43309408863059	1
chr6	151685252	151712683	-	ENSG00000181472	ZBTB2	4.41419993453373	0.339227588714106	0.0658001976427919	3.05507747744734	9.62646174591122e-05	G2_3	G2/M	7	FALSE	4.63305851983225	1
chr6	151685252	151712683	-	ENSG00000181472	ZBTB2	4.41419993453373	0.339227588714106	0.0658001976427919	3.05507747744734	9.62646174591122e-05	M_3	M	8	FALSE	3.87516851477136	1
chr6	151685252	151712683	-	ENSG00000181472	ZBTB2	4.41419993453373	0.339227588714106	0.0658001976427919	3.05507747744734	9.62646174591122e-05	S1_3	G1/S	3	FALSE	4.86436462505802	1
chr6	151685252	151712683	-	ENSG00000181472	ZBTB2	4.41419993453373	0.339227588714106	0.0658001976427919	3.05507747744734	9.62646174591122e-05	S2_3	S1	4	FALSE	4.91281995119332	1
chr6	151685252	151712683	-	ENSG00000181472	ZBTB2	4.41419993453373	0.339227588714106	0.0658001976427919	3.05507747744734	9.62646174591122e-05	S3_3	S2	5	FALSE	4.60321947799872	1
chr6	151685252	151712683	-	ENSG00000181472	ZBTB2	4.41419993453373	0.339227588714106	0.0658001976427919	3.05507747744734	9.62646174591122e-05	S3.G2_3	G2	6	FALSE	4.4168802021207	1
chr6	151725989	151773259	-	ENSG00000155906	RMND1	4.11937849631298	0.203812768727202	0.0675223122910529	1.4957703465328	0.0168430432953318	G1_1	eG1	1	FALSE	4.19279987945247	0
chr6	151725989	151773259	-	ENSG00000155906	RMND1	4.11937849631298	0.203812768727202	0.0675223122910529	1.4957703465328	0.0168430432953318	G1.S_1	lG1	2	FALSE	4.33313730830961	0
chr6	151725989	151773259	-	ENSG00000155906	RMND1	4.11937849631298	0.203812768727202	0.0675223122910529	1.4957703465328	0.0168430432953318	G2_1	G2/M	7	FALSE	3.94050256552014	0
chr6	151725989	151773259	-	ENSG00000155906	RMND1	4.11937849631298	0.203812768727202	0.0675223122910529	1.4957703465328	0.0168430432953318	M_1	M	8	FALSE	4.03793155092057	0
chr6	151725989	151773259	-	ENSG00000155906	RMND1	4.11937849631298	0.203812768727202	0.0675223122910529	1.4957703465328	0.0168430432953318	S1_1	G1/S	3	FALSE	4.21064117356231	0
chr6	151725989	151773259	-	ENSG00000155906	RMND1	4.11937849631298	0.203812768727202	0.0675223122910529	1.4957703465328	0.0168430432953318	S2_1	S1	4	FALSE	4.23178780290364	0
chr6	151725989	151773259	-	ENSG00000155906	RMND1	4.11937849631298	0.203812768727202	0.0675223122910529	1.4957703465328	0.0168430432953318	S3_1	S2	5	FALSE	3.98830666705858	0
chr6	151725989	151773259	-	ENSG00000155906	RMND1	4.11937849631298	0.203812768727202	0.0675223122910529	1.4957703465328	0.0168430432953318	S3.G2_1	G2	6	FALSE	4.01992102277648	0
chr6	151725989	151773259	-	ENSG00000155906	RMND1	4.11937849631298	0.203812768727202	0.0675223122910529	1.4957703465328	0.0168430432953318	G1_2	eG1	1	FALSE	4.1190344383171	1
chr6	151725989	151773259	-	ENSG00000155906	RMND1	4.11937849631298	0.203812768727202	0.0675223122910529	1.4957703465328	0.0168430432953318	G1.S_2	lG1	2	FALSE	4.48225528857304	1
chr6	151725989	151773259	-	ENSG00000155906	RMND1	4.11937849631298	0.203812768727202	0.0675223122910529	1.4957703465328	0.0168430432953318	G2_2	G2/M	7	FALSE	4.17852655338418	1
chr6	151725989	151773259	-	ENSG00000155906	RMND1	4.11937849631298	0.203812768727202	0.0675223122910529	1.4957703465328	0.0168430432953318	M_2	M	8	TRUE	NA	NA
chr6	151725989	151773259	-	ENSG00000155906	RMND1	4.11937849631298	0.203812768727202	0.0675223122910529	1.4957703465328	0.0168430432953318	S1_2	G1/S	3	FALSE	4.35464180594721	1
chr6	151725989	151773259	-	ENSG00000155906	RMND1	4.11937849631298	0.203812768727202	0.0675223122910529	1.4957703465328	0.0168430432953318	S2_2	S1	4	FALSE	4.19213534376696	1
chr6	151725989	151773259	-	ENSG00000155906	RMND1	4.11937849631298	0.203812768727202	0.0675223122910529	1.4957703465328	0.0168430432953318	S3_2	S2	5	TRUE	NA	NA
chr6	151725989	151773259	-	ENSG00000155906	RMND1	4.11937849631298	0.203812768727202	0.0675223122910529	1.4957703465328	0.0168430432953318	S3.G2_2	G2	6	FALSE	3.7952586572055	1
chr6	151725989	151773259	-	ENSG00000155906	RMND1	4.11937849631298	0.203812768727202	0.0675223122910529	1.4957703465328	0.0168430432953318	G1_3	eG1	1	FALSE	4.3467713349297	1
chr6	151725989	151773259	-	ENSG00000155906	RMND1	4.11937849631298	0.203812768727202	0.0675223122910529	1.4957703465328	0.0168430432953318	G1.S_3	lG1	2	FALSE	4.51910800433895	1
chr6	151725989	151773259	-	ENSG00000155906	RMND1	4.11937849631298	0.203812768727202	0.0675223122910529	1.4957703465328	0.0168430432953318	G2_3	G2/M	7	FALSE	4.41002816125751	1
chr6	151725989	151773259	-	ENSG00000155906	RMND1	4.11937849631298	0.203812768727202	0.0675223122910529	1.4957703465328	0.0168430432953318	M_3	M	8	FALSE	3.62006230593688	1
chr6	151725989	151773259	-	ENSG00000155906	RMND1	4.11937849631298	0.203812768727202	0.0675223122910529	1.4957703465328	0.0168430432953318	S1_3	G1/S	3	FALSE	4.45041063693855	1
chr6	151725989	151773259	-	ENSG00000155906	RMND1	4.11937849631298	0.203812768727202	0.0675223122910529	1.4957703465328	0.0168430432953318	S2_3	S1	4	FALSE	4.29268983129385	1
chr6	151725989	151773259	-	ENSG00000155906	RMND1	4.11937849631298	0.203812768727202	0.0675223122910529	1.4957703465328	0.0168430432953318	S3_3	S2	5	FALSE	4.04617878186534	1
chr6	151725989	151773259	-	ENSG00000155906	RMND1	4.11937849631298	0.203812768727202	0.0675223122910529	1.4957703465328	0.0168430432953318	S3.G2_3	G2	6	FALSE	3.96550085577813	1
chr6	151773422	151791236	+	ENSG00000146476	ARMT1	4.16468005749849	0.272536938591409	0.359118763149021	1.98623463138724	0.00851808048750014	G1_1	eG1	1	FALSE	4.16123966688831	0
chr6	151773422	151791236	+	ENSG00000146476	ARMT1	4.16468005749849	0.272536938591409	0.359118763149021	1.98623463138724	0.00851808048750014	G1.S_1	lG1	2	FALSE	4.26594083493867	0
chr6	151773422	151791236	+	ENSG00000146476	ARMT1	4.16468005749849	0.272536938591409	0.359118763149021	1.98623463138724	0.00851808048750014	G2_1	G2/M	7	FALSE	3.89874963422837	0
chr6	151773422	151791236	+	ENSG00000146476	ARMT1	4.16468005749849	0.272536938591409	0.359118763149021	1.98623463138724	0.00851808048750014	M_1	M	8	FALSE	3.92962654166585	0
chr6	151773422	151791236	+	ENSG00000146476	ARMT1	4.16468005749849	0.272536938591409	0.359118763149021	1.98623463138724	0.00851808048750014	S1_1	G1/S	3	FALSE	4.35406412908053	0
chr6	151773422	151791236	+	ENSG00000146476	ARMT1	4.16468005749849	0.272536938591409	0.359118763149021	1.98623463138724	0.00851808048750014	S2_1	S1	4	FALSE	4.38360895612008	0
chr6	151773422	151791236	+	ENSG00000146476	ARMT1	4.16468005749849	0.272536938591409	0.359118763149021	1.98623463138724	0.00851808048750014	S3_1	S2	5	FALSE	4.15252194996837	0
chr6	151773422	151791236	+	ENSG00000146476	ARMT1	4.16468005749849	0.272536938591409	0.359118763149021	1.98623463138724	0.00851808048750014	S3.G2_1	G2	6	FALSE	4.17168874709777	0
chr6	151773422	151791236	+	ENSG00000146476	ARMT1	4.16468005749849	0.272536938591409	0.359118763149021	1.98623463138724	0.00851808048750014	G1_2	eG1	1	FALSE	4.63110810555308	1
chr6	151773422	151791236	+	ENSG00000146476	ARMT1	4.16468005749849	0.272536938591409	0.359118763149021	1.98623463138724	0.00851808048750014	G1.S_2	lG1	2	FALSE	4.6718815433991	1
chr6	151773422	151791236	+	ENSG00000146476	ARMT1	4.16468005749849	0.272536938591409	0.359118763149021	1.98623463138724	0.00851808048750014	G2_2	G2/M	7	FALSE	4.4258001434646	1
chr6	151773422	151791236	+	ENSG00000146476	ARMT1	4.16468005749849	0.272536938591409	0.359118763149021	1.98623463138724	0.00851808048750014	M_2	M	8	TRUE	NA	NA
chr6	151773422	151791236	+	ENSG00000146476	ARMT1	4.16468005749849	0.272536938591409	0.359118763149021	1.98623463138724	0.00851808048750014	S1_2	G1/S	3	FALSE	4.58416826989431	1
chr6	151773422	151791236	+	ENSG00000146476	ARMT1	4.16468005749849	0.272536938591409	0.359118763149021	1.98623463138724	0.00851808048750014	S2_2	S1	4	FALSE	4.6383550440285	1
chr6	151773422	151791236	+	ENSG00000146476	ARMT1	4.16468005749849	0.272536938591409	0.359118763149021	1.98623463138724	0.00851808048750014	S3_2	S2	5	TRUE	NA	NA
chr6	151773422	151791236	+	ENSG00000146476	ARMT1	4.16468005749849	0.272536938591409	0.359118763149021	1.98623463138724	0.00851808048750014	S3.G2_2	G2	6	FALSE	3.86268658472579	1
chr6	151773422	151791236	+	ENSG00000146476	ARMT1	4.16468005749849	0.272536938591409	0.359118763149021	1.98623463138724	0.00851808048750014	G1_3	eG1	1	FALSE	4.85061156021543	1
chr6	151773422	151791236	+	ENSG00000146476	ARMT1	4.16468005749849	0.272536938591409	0.359118763149021	1.98623463138724	0.00851808048750014	G1.S_3	lG1	2	FALSE	4.88579566066326	1
chr6	151773422	151791236	+	ENSG00000146476	ARMT1	4.16468005749849	0.272536938591409	0.359118763149021	1.98623463138724	0.00851808048750014	G2_3	G2/M	7	FALSE	4.41597130062354	1
chr6	151773422	151791236	+	ENSG00000146476	ARMT1	4.16468005749849	0.272536938591409	0.359118763149021	1.98623463138724	0.00851808048750014	M_3	M	8	FALSE	3.85634025352828	1
chr6	151773422	151791236	+	ENSG00000146476	ARMT1	4.16468005749849	0.272536938591409	0.359118763149021	1.98623463138724	0.00851808048750014	S1_3	G1/S	3	FALSE	4.81810631750778	1
chr6	151773422	151791236	+	ENSG00000146476	ARMT1	4.16468005749849	0.272536938591409	0.359118763149021	1.98623463138724	0.00851808048750014	S2_3	S1	4	FALSE	4.80273049948166	1
chr6	151773422	151791236	+	ENSG00000146476	ARMT1	4.16468005749849	0.272536938591409	0.359118763149021	1.98623463138724	0.00851808048750014	S3_3	S2	5	FALSE	4.77665487376124	1
chr6	151773422	151791236	+	ENSG00000146476	ARMT1	4.16468005749849	0.272536938591409	0.359118763149021	1.98623463138724	0.00851808048750014	S3.G2_3	G2	6	FALSE	4.3065377736132	1
chr6	151977826	152450754	+	ENSG00000091831	ESR1	-2.18683181220295	0.230485724727299	0.127611220028849	1.12399203427798	0.745355185531991	G1_1	eG1	1	FALSE	-2.82289392765267	0
chr6	151977826	152450754	+	ENSG00000091831	ESR1	-2.18683181220295	0.230485724727299	0.127611220028849	1.12399203427798	0.745355185531991	G1.S_1	lG1	2	FALSE	-0.848933122994793	0
chr6	151977826	152450754	+	ENSG00000091831	ESR1	-2.18683181220295	0.230485724727299	0.127611220028849	1.12399203427798	0.745355185531991	G2_1	G2/M	7	FALSE	-2.5536387074048	0
chr6	151977826	152450754	+	ENSG00000091831	ESR1	-2.18683181220295	0.230485724727299	0.127611220028849	1.12399203427798	0.745355185531991	M_1	M	8	FALSE	-2.28199140807642	0
chr6	151977826	152450754	+	ENSG00000091831	ESR1	-2.18683181220295	0.230485724727299	0.127611220028849	1.12399203427798	0.745355185531991	S1_1	G1/S	3	FALSE	-1.66044870061837	0
chr6	151977826	152450754	+	ENSG00000091831	ESR1	-2.18683181220295	0.230485724727299	0.127611220028849	1.12399203427798	0.745355185531991	S2_1	S1	4	FALSE	-2.22946425135802	0
chr6	151977826	152450754	+	ENSG00000091831	ESR1	-2.18683181220295	0.230485724727299	0.127611220028849	1.12399203427798	0.745355185531991	S3_1	S2	5	FALSE	-3.02738714004656	0
chr6	151977826	152450754	+	ENSG00000091831	ESR1	-2.18683181220295	0.230485724727299	0.127611220028849	1.12399203427798	0.745355185531991	S3.G2_1	G2	6	FALSE	-2.06989723947199	0
chr6	151977826	152450754	+	ENSG00000091831	ESR1	-2.18683181220295	0.230485724727299	0.127611220028849	1.12399203427798	0.745355185531991	G1_2	eG1	1	FALSE	-1.18570714575359	1
chr6	151977826	152450754	+	ENSG00000091831	ESR1	-2.18683181220295	0.230485724727299	0.127611220028849	1.12399203427798	0.745355185531991	G1.S_2	lG1	2	FALSE	-1.23924604509589	1
chr6	151977826	152450754	+	ENSG00000091831	ESR1	-2.18683181220295	0.230485724727299	0.127611220028849	1.12399203427798	0.745355185531991	G2_2	G2/M	7	FALSE	-2.31865998724853	1
chr6	151977826	152450754	+	ENSG00000091831	ESR1	-2.18683181220295	0.230485724727299	0.127611220028849	1.12399203427798	0.745355185531991	M_2	M	8	TRUE	NA	NA
chr6	151977826	152450754	+	ENSG00000091831	ESR1	-2.18683181220295	0.230485724727299	0.127611220028849	1.12399203427798	0.745355185531991	S1_2	G1/S	3	FALSE	-1.83822000677227	1
chr6	151977826	152450754	+	ENSG00000091831	ESR1	-2.18683181220295	0.230485724727299	0.127611220028849	1.12399203427798	0.745355185531991	S2_2	S1	4	FALSE	-2.19356116311925	1
chr6	151977826	152450754	+	ENSG00000091831	ESR1	-2.18683181220295	0.230485724727299	0.127611220028849	1.12399203427798	0.745355185531991	S3_2	S2	5	TRUE	NA	NA
chr6	151977826	152450754	+	ENSG00000091831	ESR1	-2.18683181220295	0.230485724727299	0.127611220028849	1.12399203427798	0.745355185531991	S3.G2_2	G2	6	FALSE	-1.4096001343462	1
chr6	151977826	152450754	+	ENSG00000091831	ESR1	-2.18683181220295	0.230485724727299	0.127611220028849	1.12399203427798	0.745355185531991	G1_3	eG1	1	FALSE	-3.75301478477076	1
chr6	151977826	152450754	+	ENSG00000091831	ESR1	-2.18683181220295	0.230485724727299	0.127611220028849	1.12399203427798	0.745355185531991	G1.S_3	lG1	2	FALSE	-1.64618554837172	1
chr6	151977826	152450754	+	ENSG00000091831	ESR1	-2.18683181220295	0.230485724727299	0.127611220028849	1.12399203427798	0.745355185531991	G2_3	G2/M	7	FALSE	-3.18839659927021	1
chr6	151977826	152450754	+	ENSG00000091831	ESR1	-2.18683181220295	0.230485724727299	0.127611220028849	1.12399203427798	0.745355185531991	M_3	M	8	FALSE	-0.535977169250484	1
chr6	151977826	152450754	+	ENSG00000091831	ESR1	-2.18683181220295	0.230485724727299	0.127611220028849	1.12399203427798	0.745355185531991	S1_3	G1/S	3	FALSE	-3.19200213596651	1
chr6	151977826	152450754	+	ENSG00000091831	ESR1	-2.18683181220295	0.230485724727299	0.127611220028849	1.12399203427798	0.745355185531991	S2_3	S1	4	FALSE	-1.88631446405932	1
chr6	151977826	152450754	+	ENSG00000091831	ESR1	-2.18683181220295	0.230485724727299	0.127611220028849	1.12399203427798	0.745355185531991	S3_3	S2	5	FALSE	-1.52468888897003	1
chr6	151977826	152450754	+	ENSG00000091831	ESR1	-2.18683181220295	0.230485724727299	0.127611220028849	1.12399203427798	0.745355185531991	S3.G2_3	G2	6	FALSE	-2.74874466188799	1
chr6	152442819	152958936	-	ENSG00000131018	SYNE1	-1.61090722610219	0.439953816423653	-1.03027918460281	7.25793231952421	0.241541178855029	G1_1	eG1	1	FALSE	-0.896894509096449	0
chr6	152442819	152958936	-	ENSG00000131018	SYNE1	-1.61090722610219	0.439953816423653	-1.03027918460281	7.25793231952421	0.241541178855029	G1.S_1	lG1	2	FALSE	-1.91306346041451	0
chr6	152442819	152958936	-	ENSG00000131018	SYNE1	-1.61090722610219	0.439953816423653	-1.03027918460281	7.25793231952421	0.241541178855029	G2_1	G2/M	7	FALSE	-1.45410303385389	0
chr6	152442819	152958936	-	ENSG00000131018	SYNE1	-1.61090722610219	0.439953816423653	-1.03027918460281	7.25793231952421	0.241541178855029	M_1	M	8	FALSE	0.220508932452764	0
chr6	152442819	152958936	-	ENSG00000131018	SYNE1	-1.61090722610219	0.439953816423653	-1.03027918460281	7.25793231952421	0.241541178855029	S1_1	G1/S	3	FALSE	-2.04747182372761	0
chr6	152442819	152958936	-	ENSG00000131018	SYNE1	-1.61090722610219	0.439953816423653	-1.03027918460281	7.25793231952421	0.241541178855029	S2_1	S1	4	FALSE	-3.07746115791297	0
chr6	152442819	152958936	-	ENSG00000131018	SYNE1	-1.61090722610219	0.439953816423653	-1.03027918460281	7.25793231952421	0.241541178855029	S3_1	S2	5	FALSE	-1.64887551679283	0
chr6	152442819	152958936	-	ENSG00000131018	SYNE1	-1.61090722610219	0.439953816423653	-1.03027918460281	7.25793231952421	0.241541178855029	S3.G2_1	G2	6	FALSE	-2.06989723947199	0
chr6	152442819	152958936	-	ENSG00000131018	SYNE1	-1.61090722610219	0.439953816423653	-1.03027918460281	7.25793231952421	0.241541178855029	G1_2	eG1	1	FALSE	-2.62627973713957	1
chr6	152442819	152958936	-	ENSG00000131018	SYNE1	-1.61090722610219	0.439953816423653	-1.03027918460281	7.25793231952421	0.241541178855029	G1.S_2	lG1	2	FALSE	-2.51935396428862	1
chr6	152442819	152958936	-	ENSG00000131018	SYNE1	-1.61090722610219	0.439953816423653	-1.03027918460281	7.25793231952421	0.241541178855029	G2_2	G2/M	7	FALSE	-2.31865998724853	1
chr6	152442819	152958936	-	ENSG00000131018	SYNE1	-1.61090722610219	0.439953816423653	-1.03027918460281	7.25793231952421	0.241541178855029	M_2	M	8	TRUE	NA	NA
chr6	152442819	152958936	-	ENSG00000131018	SYNE1	-1.61090722610219	0.439953816423653	-1.03027918460281	7.25793231952421	0.241541178855029	S1_2	G1/S	3	FALSE	-2.36873472347105	1
chr6	152442819	152958936	-	ENSG00000131018	SYNE1	-1.61090722610219	0.439953816423653	-1.03027918460281	7.25793231952421	0.241541178855029	S2_2	S1	4	FALSE	-3.57207278637298	1
chr6	152442819	152958936	-	ENSG00000131018	SYNE1	-1.61090722610219	0.439953816423653	-1.03027918460281	7.25793231952421	0.241541178855029	S3_2	S2	5	TRUE	NA	NA
chr6	152442819	152958936	-	ENSG00000131018	SYNE1	-1.61090722610219	0.439953816423653	-1.03027918460281	7.25793231952421	0.241541178855029	S3.G2_2	G2	6	FALSE	-2.32713797415422	1
chr6	152442819	152958936	-	ENSG00000131018	SYNE1	-1.61090722610219	0.439953816423653	-1.03027918460281	7.25793231952421	0.241541178855029	G1_3	eG1	1	FALSE	-1.87854566685462	1
chr6	152442819	152958936	-	ENSG00000131018	SYNE1	-1.61090722610219	0.439953816423653	-1.03027918460281	7.25793231952421	0.241541178855029	G1.S_3	lG1	2	FALSE	-3.02469717162545	1
chr6	152442819	152958936	-	ENSG00000131018	SYNE1	-1.61090722610219	0.439953816423653	-1.03027918460281	7.25793231952421	0.241541178855029	G2_3	G2/M	7	FALSE	-3.92536219343642	1
chr6	152442819	152958936	-	ENSG00000131018	SYNE1	-1.61090722610219	0.439953816423653	-1.03027918460281	7.25793231952421	0.241541178855029	M_3	M	8	FALSE	-2.58660324232045	1
chr6	152442819	152958936	-	ENSG00000131018	SYNE1	-1.61090722610219	0.439953816423653	-1.03027918460281	7.25793231952421	0.241541178855029	S1_3	G1/S	3	FALSE	-2.70657530879627	1
chr6	152442819	152958936	-	ENSG00000131018	SYNE1	-1.61090722610219	0.439953816423653	-1.03027918460281	7.25793231952421	0.241541178855029	S2_3	S1	4	FALSE	-2.17582108125431	1
chr6	152442819	152958936	-	ENSG00000131018	SYNE1	-1.61090722610219	0.439953816423653	-1.03027918460281	7.25793231952421	0.241541178855029	S3_3	S2	5	FALSE	-2.62422456252095	1
chr6	152442819	152958936	-	ENSG00000131018	SYNE1	-1.61090722610219	0.439953816423653	-1.03027918460281	7.25793231952421	0.241541178855029	S3.G2_3	G2	6	FALSE	-2.38617458250328	1
chr6	153291664	153304714	-	ENSG00000112029	FBXO5	5.7029178624725	0.972995255899788	0.268994856125715	3.6480741536536	0.0022241763432587	G1_1	eG1	1	FALSE	4.26668896547204	0
chr6	153291664	153304714	-	ENSG00000112029	FBXO5	5.7029178624725	0.972995255899788	0.268994856125715	3.6480741536536	0.0022241763432587	G1.S_1	lG1	2	FALSE	5.39154713825478	0
chr6	153291664	153304714	-	ENSG00000112029	FBXO5	5.7029178624725	0.972995255899788	0.268994856125715	3.6480741536536	0.0022241763432587	G2_1	G2/M	7	FALSE	6.16305828925541	0
chr6	153291664	153304714	-	ENSG00000112029	FBXO5	5.7029178624725	0.972995255899788	0.268994856125715	3.6480741536536	0.0022241763432587	M_1	M	8	FALSE	4.38571152365267	0
chr6	153291664	153304714	-	ENSG00000112029	FBXO5	5.7029178624725	0.972995255899788	0.268994856125715	3.6480741536536	0.0022241763432587	S1_1	G1/S	3	FALSE	6.3694068841413	0
chr6	153291664	153304714	-	ENSG00000112029	FBXO5	5.7029178624725	0.972995255899788	0.268994856125715	3.6480741536536	0.0022241763432587	S2_1	S1	4	FALSE	6.39624459170644	0
chr6	153291664	153304714	-	ENSG00000112029	FBXO5	5.7029178624725	0.972995255899788	0.268994856125715	3.6480741536536	0.0022241763432587	S3_1	S2	5	FALSE	6.11778079897183	0
chr6	153291664	153304714	-	ENSG00000112029	FBXO5	5.7029178624725	0.972995255899788	0.268994856125715	3.6480741536536	0.0022241763432587	S3.G2_1	G2	6	FALSE	6.53290470832555	0
chr6	153291664	153304714	-	ENSG00000112029	FBXO5	5.7029178624725	0.972995255899788	0.268994856125715	3.6480741536536	0.0022241763432587	G1_2	eG1	1	FALSE	4.36564696232475	1
chr6	153291664	153304714	-	ENSG00000112029	FBXO5	5.7029178624725	0.972995255899788	0.268994856125715	3.6480741536536	0.0022241763432587	G1.S_2	lG1	2	FALSE	5.93597325601594	1
chr6	153291664	153304714	-	ENSG00000112029	FBXO5	5.7029178624725	0.972995255899788	0.268994856125715	3.6480741536536	0.0022241763432587	G2_2	G2/M	7	FALSE	6.46379226327714	1
chr6	153291664	153304714	-	ENSG00000112029	FBXO5	5.7029178624725	0.972995255899788	0.268994856125715	3.6480741536536	0.0022241763432587	M_2	M	8	TRUE	NA	NA
chr6	153291664	153304714	-	ENSG00000112029	FBXO5	5.7029178624725	0.972995255899788	0.268994856125715	3.6480741536536	0.0022241763432587	S1_2	G1/S	3	FALSE	6.37759297389885	1
chr6	153291664	153304714	-	ENSG00000112029	FBXO5	5.7029178624725	0.972995255899788	0.268994856125715	3.6480741536536	0.0022241763432587	S2_2	S1	4	FALSE	6.40549335774902	1
chr6	153291664	153304714	-	ENSG00000112029	FBXO5	5.7029178624725	0.972995255899788	0.268994856125715	3.6480741536536	0.0022241763432587	S3_2	S2	5	TRUE	NA	NA
chr6	153291664	153304714	-	ENSG00000112029	FBXO5	5.7029178624725	0.972995255899788	0.268994856125715	3.6480741536536	0.0022241763432587	S3.G2_2	G2	6	FALSE	6.19424435459458	1
chr6	153291664	153304714	-	ENSG00000112029	FBXO5	5.7029178624725	0.972995255899788	0.268994856125715	3.6480741536536	0.0022241763432587	G1_3	eG1	1	FALSE	4.67464725337314	1
chr6	153291664	153304714	-	ENSG00000112029	FBXO5	5.7029178624725	0.972995255899788	0.268994856125715	3.6480741536536	0.0022241763432587	G1.S_3	lG1	2	FALSE	6.36375070469166	1
chr6	153291664	153304714	-	ENSG00000112029	FBXO5	5.7029178624725	0.972995255899788	0.268994856125715	3.6480741536536	0.0022241763432587	G2_3	G2/M	7	FALSE	6.55946070082573	1
chr6	153291664	153304714	-	ENSG00000112029	FBXO5	5.7029178624725	0.972995255899788	0.268994856125715	3.6480741536536	0.0022241763432587	M_3	M	8	FALSE	4.0385837360102	1
chr6	153291664	153304714	-	ENSG00000112029	FBXO5	5.7029178624725	0.972995255899788	0.268994856125715	3.6480741536536	0.0022241763432587	S1_3	G1/S	3	FALSE	6.71639048480724	1
chr6	153291664	153304714	-	ENSG00000112029	FBXO5	5.7029178624725	0.972995255899788	0.268994856125715	3.6480741536536	0.0022241763432587	S2_3	S1	4	FALSE	6.56076876215033	1
chr6	153291664	153304714	-	ENSG00000112029	FBXO5	5.7029178624725	0.972995255899788	0.268994856125715	3.6480741536536	0.0022241763432587	S3_3	S2	5	FALSE	6.19823245980368	1
chr6	153291664	153304714	-	ENSG00000112029	FBXO5	5.7029178624725	0.972995255899788	0.268994856125715	3.6480741536536	0.0022241763432587	S3.G2_3	G2	6	FALSE	6.66578957752567	1
chr6	153308497	153323820	-	ENSG00000112031	MTRF1L	4.27582176936055	0.213258005737528	-0.0683011939381308	0.0584184938917076	0.0497352237557106	G1_1	eG1	1	FALSE	4.59157990877826	0
chr6	153308497	153323820	-	ENSG00000112031	MTRF1L	4.27582176936055	0.213258005737528	-0.0683011939381308	0.0584184938917076	0.0497352237557106	G1.S_1	lG1	2	FALSE	4.42354452977796	0
chr6	153308497	153323820	-	ENSG00000112031	MTRF1L	4.27582176936055	0.213258005737528	-0.0683011939381308	0.0584184938917076	0.0497352237557106	G2_1	G2/M	7	FALSE	4.32725667967077	0
chr6	153308497	153323820	-	ENSG00000112031	MTRF1L	4.27582176936055	0.213258005737528	-0.0683011939381308	0.0584184938917076	0.0497352237557106	M_1	M	8	FALSE	4.25025627584682	0
chr6	153308497	153323820	-	ENSG00000112031	MTRF1L	4.27582176936055	0.213258005737528	-0.0683011939381308	0.0584184938917076	0.0497352237557106	S1_1	G1/S	3	FALSE	4.07386244010186	0
chr6	153308497	153323820	-	ENSG00000112031	MTRF1L	4.27582176936055	0.213258005737528	-0.0683011939381308	0.0584184938917076	0.0497352237557106	S2_1	S1	4	FALSE	4.08241017886542	0
chr6	153308497	153323820	-	ENSG00000112031	MTRF1L	4.27582176936055	0.213258005737528	-0.0683011939381308	0.0584184938917076	0.0497352237557106	S3_1	S2	5	FALSE	4.19564919785531	0
chr6	153308497	153323820	-	ENSG00000112031	MTRF1L	4.27582176936055	0.213258005737528	-0.0683011939381308	0.0584184938917076	0.0497352237557106	S3.G2_1	G2	6	FALSE	4.262014943988	0
chr6	153308497	153323820	-	ENSG00000112031	MTRF1L	4.27582176936055	0.213258005737528	-0.0683011939381308	0.0584184938917076	0.0497352237557106	G1_2	eG1	1	FALSE	4.58456551961605	1
chr6	153308497	153323820	-	ENSG00000112031	MTRF1L	4.27582176936055	0.213258005737528	-0.0683011939381308	0.0584184938917076	0.0497352237557106	G1.S_2	lG1	2	FALSE	4.50459835745583	1
chr6	153308497	153323820	-	ENSG00000112031	MTRF1L	4.27582176936055	0.213258005737528	-0.0683011939381308	0.0584184938917076	0.0497352237557106	G2_2	G2/M	7	FALSE	4.32999718879001	1
chr6	153308497	153323820	-	ENSG00000112031	MTRF1L	4.27582176936055	0.213258005737528	-0.0683011939381308	0.0584184938917076	0.0497352237557106	M_2	M	8	TRUE	NA	NA
chr6	153308497	153323820	-	ENSG00000112031	MTRF1L	4.27582176936055	0.213258005737528	-0.0683011939381308	0.0584184938917076	0.0497352237557106	S1_2	G1/S	3	FALSE	4.12845181716167	1
chr6	153308497	153323820	-	ENSG00000112031	MTRF1L	4.27582176936055	0.213258005737528	-0.0683011939381308	0.0584184938917076	0.0497352237557106	S2_2	S1	4	FALSE	3.96863647629845	1
chr6	153308497	153323820	-	ENSG00000112031	MTRF1L	4.27582176936055	0.213258005737528	-0.0683011939381308	0.0584184938917076	0.0497352237557106	S3_2	S2	5	TRUE	NA	NA
chr6	153308497	153323820	-	ENSG00000112031	MTRF1L	4.27582176936055	0.213258005737528	-0.0683011939381308	0.0584184938917076	0.0497352237557106	S3.G2_2	G2	6	FALSE	3.82711757102221	1
chr6	153308497	153323820	-	ENSG00000112031	MTRF1L	4.27582176936055	0.213258005737528	-0.0683011939381308	0.0584184938917076	0.0497352237557106	G1_3	eG1	1	FALSE	4.63212860512026	1
chr6	153308497	153323820	-	ENSG00000112031	MTRF1L	4.27582176936055	0.213258005737528	-0.0683011939381308	0.0584184938917076	0.0497352237557106	G1.S_3	lG1	2	FALSE	4.46555203900163	1
chr6	153308497	153323820	-	ENSG00000112031	MTRF1L	4.27582176936055	0.213258005737528	-0.0683011939381308	0.0584184938917076	0.0497352237557106	G2_3	G2/M	7	FALSE	4.39205042032845	1
chr6	153308497	153323820	-	ENSG00000112031	MTRF1L	4.27582176936055	0.213258005737528	-0.0683011939381308	0.0584184938917076	0.0497352237557106	M_3	M	8	FALSE	3.69085022342631	1
chr6	153308497	153323820	-	ENSG00000112031	MTRF1L	4.27582176936055	0.213258005737528	-0.0683011939381308	0.0584184938917076	0.0497352237557106	S1_3	G1/S	3	FALSE	4.1778132883174	1
chr6	153308497	153323820	-	ENSG00000112031	MTRF1L	4.27582176936055	0.213258005737528	-0.0683011939381308	0.0584184938917076	0.0497352237557106	S2_3	S1	4	FALSE	4.22600656080693	1
chr6	153308497	153323820	-	ENSG00000112031	MTRF1L	4.27582176936055	0.213258005737528	-0.0683011939381308	0.0584184938917076	0.0497352237557106	S3_3	S2	5	FALSE	3.869916710404	1
chr6	153308497	153323820	-	ENSG00000112031	MTRF1L	4.27582176936055	0.213258005737528	-0.0683011939381308	0.0584184938917076	0.0497352237557106	S3.G2_3	G2	6	FALSE	4.17691573774037	1
chr6	154708638	154831793	-	ENSG00000153721	CNKSR3	5.85325216556848	0.230522089579665	-0.185713422065484	4.74126124333799	0.0315761857885036	G1_1	eG1	1	FALSE	5.66172759944593	0
chr6	154708638	154831793	-	ENSG00000153721	CNKSR3	5.85325216556848	0.230522089579665	-0.185713422065484	4.74126124333799	0.0315761857885036	G1.S_1	lG1	2	FALSE	5.85210960248669	0
chr6	154708638	154831793	-	ENSG00000153721	CNKSR3	5.85325216556848	0.230522089579665	-0.185713422065484	4.74126124333799	0.0315761857885036	G2_1	G2/M	7	FALSE	6.18927217740633	0
chr6	154708638	154831793	-	ENSG00000153721	CNKSR3	5.85325216556848	0.230522089579665	-0.185713422065484	4.74126124333799	0.0315761857885036	M_1	M	8	FALSE	5.30213595801019	0
chr6	154708638	154831793	-	ENSG00000153721	CNKSR3	5.85325216556848	0.230522089579665	-0.185713422065484	4.74126124333799	0.0315761857885036	S1_1	G1/S	3	FALSE	5.67572965320715	0
chr6	154708638	154831793	-	ENSG00000153721	CNKSR3	5.85325216556848	0.230522089579665	-0.185713422065484	4.74126124333799	0.0315761857885036	S2_1	S1	4	FALSE	5.81796265247	0
chr6	154708638	154831793	-	ENSG00000153721	CNKSR3	5.85325216556848	0.230522089579665	-0.185713422065484	4.74126124333799	0.0315761857885036	S3_1	S2	5	FALSE	6.03600794124195	0
chr6	154708638	154831793	-	ENSG00000153721	CNKSR3	5.85325216556848	0.230522089579665	-0.185713422065484	4.74126124333799	0.0315761857885036	S3.G2_1	G2	6	FALSE	6.29107174027962	0
chr6	154708638	154831793	-	ENSG00000153721	CNKSR3	5.85325216556848	0.230522089579665	-0.185713422065484	4.74126124333799	0.0315761857885036	G1_2	eG1	1	FALSE	5.43287155302903	1
chr6	154708638	154831793	-	ENSG00000153721	CNKSR3	5.85325216556848	0.230522089579665	-0.185713422065484	4.74126124333799	0.0315761857885036	G1.S_2	lG1	2	FALSE	5.77461026807705	1
chr6	154708638	154831793	-	ENSG00000153721	CNKSR3	5.85325216556848	0.230522089579665	-0.185713422065484	4.74126124333799	0.0315761857885036	G2_2	G2/M	7	FALSE	6.00276708487259	1
chr6	154708638	154831793	-	ENSG00000153721	CNKSR3	5.85325216556848	0.230522089579665	-0.185713422065484	4.74126124333799	0.0315761857885036	M_2	M	8	TRUE	NA	NA
chr6	154708638	154831793	-	ENSG00000153721	CNKSR3	5.85325216556848	0.230522089579665	-0.185713422065484	4.74126124333799	0.0315761857885036	S1_2	G1/S	3	FALSE	5.43072679642892	1
chr6	154708638	154831793	-	ENSG00000153721	CNKSR3	5.85325216556848	0.230522089579665	-0.185713422065484	4.74126124333799	0.0315761857885036	S2_2	S1	4	FALSE	5.6933078470732	1
chr6	154708638	154831793	-	ENSG00000153721	CNKSR3	5.85325216556848	0.230522089579665	-0.185713422065484	4.74126124333799	0.0315761857885036	S3_2	S2	5	TRUE	NA	NA
chr6	154708638	154831793	-	ENSG00000153721	CNKSR3	5.85325216556848	0.230522089579665	-0.185713422065484	4.74126124333799	0.0315761857885036	S3.G2_2	G2	6	FALSE	5.93286676575674	1
chr6	154708638	154831793	-	ENSG00000153721	CNKSR3	5.85325216556848	0.230522089579665	-0.185713422065484	4.74126124333799	0.0315761857885036	G1_3	eG1	1	FALSE	5.47980583628261	1
chr6	154708638	154831793	-	ENSG00000153721	CNKSR3	5.85325216556848	0.230522089579665	-0.185713422065484	4.74126124333799	0.0315761857885036	G1.S_3	lG1	2	FALSE	5.62707209979254	1
chr6	154708638	154831793	-	ENSG00000153721	CNKSR3	5.85325216556848	0.230522089579665	-0.185713422065484	4.74126124333799	0.0315761857885036	G2_3	G2/M	7	FALSE	5.95880832567202	1
chr6	154708638	154831793	-	ENSG00000153721	CNKSR3	5.85325216556848	0.230522089579665	-0.185713422065484	4.74126124333799	0.0315761857885036	M_3	M	8	FALSE	5.19194328531271	1
chr6	154708638	154831793	-	ENSG00000153721	CNKSR3	5.85325216556848	0.230522089579665	-0.185713422065484	4.74126124333799	0.0315761857885036	S1_3	G1/S	3	FALSE	5.52978063249328	1
chr6	154708638	154831793	-	ENSG00000153721	CNKSR3	5.85325216556848	0.230522089579665	-0.185713422065484	4.74126124333799	0.0315761857885036	S2_3	S1	4	FALSE	5.4910932770521	1
chr6	154708638	154831793	-	ENSG00000153721	CNKSR3	5.85325216556848	0.230522089579665	-0.185713422065484	4.74126124333799	0.0315761857885036	S3_3	S2	5	FALSE	5.72766116583312	1
chr6	154708638	154831793	-	ENSG00000153721	CNKSR3	5.85325216556848	0.230522089579665	-0.185713422065484	4.74126124333799	0.0315761857885036	S3.G2_3	G2	6	FALSE	5.92620419837759	1
chr6	155054459	155155192	+	ENSG00000213079	SCAF8	7.09950955184059	0.0940335144060034	0.116531174049146	4.0729619281099	0.000778617647782204	G1_1	eG1	1	FALSE	6.98671344613631	0
chr6	155054459	155155192	+	ENSG00000213079	SCAF8	7.09950955184059	0.0940335144060034	0.116531174049146	4.0729619281099	0.000778617647782204	G1.S_1	lG1	2	FALSE	6.97484946037974	0
chr6	155054459	155155192	+	ENSG00000213079	SCAF8	7.09950955184059	0.0940335144060034	0.116531174049146	4.0729619281099	0.000778617647782204	G2_1	G2/M	7	FALSE	7.10635718502517	0
chr6	155054459	155155192	+	ENSG00000213079	SCAF8	7.09950955184059	0.0940335144060034	0.116531174049146	4.0729619281099	0.000778617647782204	M_1	M	8	FALSE	6.99645805014406	0
chr6	155054459	155155192	+	ENSG00000213079	SCAF8	7.09950955184059	0.0940335144060034	0.116531174049146	4.0729619281099	0.000778617647782204	S1_1	G1/S	3	FALSE	7.1474743980298	0
chr6	155054459	155155192	+	ENSG00000213079	SCAF8	7.09950955184059	0.0940335144060034	0.116531174049146	4.0729619281099	0.000778617647782204	S2_1	S1	4	FALSE	7.20307764903024	0
chr6	155054459	155155192	+	ENSG00000213079	SCAF8	7.09950955184059	0.0940335144060034	0.116531174049146	4.0729619281099	0.000778617647782204	S3_1	S2	5	FALSE	7.19444161844197	0
chr6	155054459	155155192	+	ENSG00000213079	SCAF8	7.09950955184059	0.0940335144060034	0.116531174049146	4.0729619281099	0.000778617647782204	S3.G2_1	G2	6	FALSE	7.18670460753743	0
chr6	155054459	155155192	+	ENSG00000213079	SCAF8	7.09950955184059	0.0940335144060034	0.116531174049146	4.0729619281099	0.000778617647782204	G1_2	eG1	1	FALSE	7.14072234136872	1
chr6	155054459	155155192	+	ENSG00000213079	SCAF8	7.09950955184059	0.0940335144060034	0.116531174049146	4.0729619281099	0.000778617647782204	G1.S_2	lG1	2	FALSE	7.1608799600398	1
chr6	155054459	155155192	+	ENSG00000213079	SCAF8	7.09950955184059	0.0940335144060034	0.116531174049146	4.0729619281099	0.000778617647782204	G2_2	G2/M	7	FALSE	7.18538653199195	1
chr6	155054459	155155192	+	ENSG00000213079	SCAF8	7.09950955184059	0.0940335144060034	0.116531174049146	4.0729619281099	0.000778617647782204	M_2	M	8	TRUE	NA	NA
chr6	155054459	155155192	+	ENSG00000213079	SCAF8	7.09950955184059	0.0940335144060034	0.116531174049146	4.0729619281099	0.000778617647782204	S1_2	G1/S	3	FALSE	7.10226301026009	1
chr6	155054459	155155192	+	ENSG00000213079	SCAF8	7.09950955184059	0.0940335144060034	0.116531174049146	4.0729619281099	0.000778617647782204	S2_2	S1	4	FALSE	7.23447683561298	1
chr6	155054459	155155192	+	ENSG00000213079	SCAF8	7.09950955184059	0.0940335144060034	0.116531174049146	4.0729619281099	0.000778617647782204	S3_2	S2	5	TRUE	NA	NA
chr6	155054459	155155192	+	ENSG00000213079	SCAF8	7.09950955184059	0.0940335144060034	0.116531174049146	4.0729619281099	0.000778617647782204	S3.G2_2	G2	6	FALSE	7.29755595853361	1
chr6	155054459	155155192	+	ENSG00000213079	SCAF8	7.09950955184059	0.0940335144060034	0.116531174049146	4.0729619281099	0.000778617647782204	G1_3	eG1	1	FALSE	7.18190463700551	1
chr6	155054459	155155192	+	ENSG00000213079	SCAF8	7.09950955184059	0.0940335144060034	0.116531174049146	4.0729619281099	0.000778617647782204	G1.S_3	lG1	2	FALSE	7.21776242953982	1
chr6	155054459	155155192	+	ENSG00000213079	SCAF8	7.09950955184059	0.0940335144060034	0.116531174049146	4.0729619281099	0.000778617647782204	G2_3	G2/M	7	FALSE	7.29642629499194	1
chr6	155054459	155155192	+	ENSG00000213079	SCAF8	7.09950955184059	0.0940335144060034	0.116531174049146	4.0729619281099	0.000778617647782204	M_3	M	8	FALSE	7.12100239895213	1
chr6	155054459	155155192	+	ENSG00000213079	SCAF8	7.09950955184059	0.0940335144060034	0.116531174049146	4.0729619281099	0.000778617647782204	S1_3	G1/S	3	FALSE	7.18325455237064	1
chr6	155054459	155155192	+	ENSG00000213079	SCAF8	7.09950955184059	0.0940335144060034	0.116531174049146	4.0729619281099	0.000778617647782204	S2_3	S1	4	FALSE	7.30283620066712	1
chr6	155054459	155155192	+	ENSG00000213079	SCAF8	7.09950955184059	0.0940335144060034	0.116531174049146	4.0729619281099	0.000778617647782204	S3_3	S2	5	FALSE	7.35815791648859	1
chr6	155054459	155155192	+	ENSG00000213079	SCAF8	7.09950955184059	0.0940335144060034	0.116531174049146	4.0729619281099	0.000778617647782204	S3.G2_3	G2	6	FALSE	7.21063635558437	1
chr6	155153831	155578857	+	ENSG00000146426	TIAM2	1.82908825639552	0.0884575457685816	-0.0358313226386495	1.34754800639831	0.6208004779605	G1_1	eG1	1	FALSE	1.86640523288322	0
chr6	155153831	155578857	+	ENSG00000146426	TIAM2	1.82908825639552	0.0884575457685816	-0.0358313226386495	1.34754800639831	0.6208004779605	G1.S_1	lG1	2	FALSE	1.4978696405316	0
chr6	155153831	155578857	+	ENSG00000146426	TIAM2	1.82908825639552	0.0884575457685816	-0.0358313226386495	1.34754800639831	0.6208004779605	G2_1	G2/M	7	FALSE	1.60479065519968	0
chr6	155153831	155578857	+	ENSG00000146426	TIAM2	1.82908825639552	0.0884575457685816	-0.0358313226386495	1.34754800639831	0.6208004779605	M_1	M	8	FALSE	2.03189936774552	0
chr6	155153831	155578857	+	ENSG00000146426	TIAM2	1.82908825639552	0.0884575457685816	-0.0358313226386495	1.34754800639831	0.6208004779605	S1_1	G1/S	3	FALSE	1.63579275060535	0
chr6	155153831	155578857	+	ENSG00000146426	TIAM2	1.82908825639552	0.0884575457685816	-0.0358313226386495	1.34754800639831	0.6208004779605	S2_1	S1	4	FALSE	2.06821629728266	0
chr6	155153831	155578857	+	ENSG00000146426	TIAM2	1.82908825639552	0.0884575457685816	-0.0358313226386495	1.34754800639831	0.6208004779605	S3_1	S2	5	FALSE	2.27273658452245	0
chr6	155153831	155578857	+	ENSG00000146426	TIAM2	1.82908825639552	0.0884575457685816	-0.0358313226386495	1.34754800639831	0.6208004779605	S3.G2_1	G2	6	FALSE	1.65499552239364	0
chr6	155153831	155578857	+	ENSG00000146426	TIAM2	1.82908825639552	0.0884575457685816	-0.0358313226386495	1.34754800639831	0.6208004779605	G1_2	eG1	1	FALSE	2.20298996134648	1
chr6	155153831	155578857	+	ENSG00000146426	TIAM2	1.82908825639552	0.0884575457685816	-0.0358313226386495	1.34754800639831	0.6208004779605	G1.S_2	lG1	2	FALSE	1.68451836907703	1
chr6	155153831	155578857	+	ENSG00000146426	TIAM2	1.82908825639552	0.0884575457685816	-0.0358313226386495	1.34754800639831	0.6208004779605	G2_2	G2/M	7	FALSE	1.71108735614552	1
chr6	155153831	155578857	+	ENSG00000146426	TIAM2	1.82908825639552	0.0884575457685816	-0.0358313226386495	1.34754800639831	0.6208004779605	M_2	M	8	TRUE	NA	NA
chr6	155153831	155578857	+	ENSG00000146426	TIAM2	1.82908825639552	0.0884575457685816	-0.0358313226386495	1.34754800639831	0.6208004779605	S1_2	G1/S	3	FALSE	1.69974501441172	1
chr6	155153831	155578857	+	ENSG00000146426	TIAM2	1.82908825639552	0.0884575457685816	-0.0358313226386495	1.34754800639831	0.6208004779605	S2_2	S1	4	FALSE	1.81335825082054	1
chr6	155153831	155578857	+	ENSG00000146426	TIAM2	1.82908825639552	0.0884575457685816	-0.0358313226386495	1.34754800639831	0.6208004779605	S3_2	S2	5	TRUE	NA	NA
chr6	155153831	155578857	+	ENSG00000146426	TIAM2	1.82908825639552	0.0884575457685816	-0.0358313226386495	1.34754800639831	0.6208004779605	S3.G2_2	G2	6	FALSE	1.16114850715526	1
chr6	155153831	155578857	+	ENSG00000146426	TIAM2	1.82908825639552	0.0884575457685816	-0.0358313226386495	1.34754800639831	0.6208004779605	G1_3	eG1	1	FALSE	1.95664346339971	1
chr6	155153831	155578857	+	ENSG00000146426	TIAM2	1.82908825639552	0.0884575457685816	-0.0358313226386495	1.34754800639831	0.6208004779605	G1.S_3	lG1	2	FALSE	1.94799548237881	1
chr6	155153831	155578857	+	ENSG00000146426	TIAM2	1.82908825639552	0.0884575457685816	-0.0358313226386495	1.34754800639831	0.6208004779605	G2_3	G2/M	7	FALSE	1.83840346007351	1
chr6	155153831	155578857	+	ENSG00000146426	TIAM2	1.82908825639552	0.0884575457685816	-0.0358313226386495	1.34754800639831	0.6208004779605	M_3	M	8	FALSE	1.72498290834545	1
chr6	155153831	155578857	+	ENSG00000146426	TIAM2	1.82908825639552	0.0884575457685816	-0.0358313226386495	1.34754800639831	0.6208004779605	S1_3	G1/S	3	FALSE	2.1081215886025	1
chr6	155153831	155578857	+	ENSG00000146426	TIAM2	1.82908825639552	0.0884575457685816	-0.0358313226386495	1.34754800639831	0.6208004779605	S2_3	S1	4	FALSE	1.89265865662846	1
chr6	155153831	155578857	+	ENSG00000146426	TIAM2	1.82908825639552	0.0884575457685816	-0.0358313226386495	1.34754800639831	0.6208004779605	S3_3	S2	5	FALSE	1.76809286025781	1
chr6	155153831	155578857	+	ENSG00000146426	TIAM2	1.82908825639552	0.0884575457685816	-0.0358313226386495	1.34754800639831	0.6208004779605	S3.G2_3	G2	6	FALSE	1.66306893651657	1
chr6	155578643	155635627	-	ENSG00000029639	TFB1M	4.50639869472198	0.0856698585518118	-0.0218502210402893	1.91118346945992	0.391662002232768	G1_1	eG1	1	FALSE	4.51517386988994	0
chr6	155578643	155635627	-	ENSG00000029639	TFB1M	4.50639869472198	0.0856698585518118	-0.0218502210402893	1.91118346945992	0.391662002232768	G1.S_1	lG1	2	FALSE	4.73472199653958	0
chr6	155578643	155635627	-	ENSG00000029639	TFB1M	4.50639869472198	0.0856698585518118	-0.0218502210402893	1.91118346945992	0.391662002232768	G2_1	G2/M	7	FALSE	4.48606371662893	0
chr6	155578643	155635627	-	ENSG00000029639	TFB1M	4.50639869472198	0.0856698585518118	-0.0218502210402893	1.91118346945992	0.391662002232768	M_1	M	8	FALSE	4.09304802327051	0
chr6	155578643	155635627	-	ENSG00000029639	TFB1M	4.50639869472198	0.0856698585518118	-0.0218502210402893	1.91118346945992	0.391662002232768	S1_1	G1/S	3	FALSE	4.61293554231096	0
chr6	155578643	155635627	-	ENSG00000029639	TFB1M	4.50639869472198	0.0856698585518118	-0.0218502210402893	1.91118346945992	0.391662002232768	S2_1	S1	4	FALSE	4.40635461935129	0
chr6	155578643	155635627	-	ENSG00000029639	TFB1M	4.50639869472198	0.0856698585518118	-0.0218502210402893	1.91118346945992	0.391662002232768	S3_1	S2	5	FALSE	4.57698075984719	0
chr6	155578643	155635627	-	ENSG00000029639	TFB1M	4.50639869472198	0.0856698585518118	-0.0218502210402893	1.91118346945992	0.391662002232768	S3.G2_1	G2	6	FALSE	4.62591102993746	0
chr6	155578643	155635627	-	ENSG00000029639	TFB1M	4.50639869472198	0.0856698585518118	-0.0218502210402893	1.91118346945992	0.391662002232768	G1_2	eG1	1	FALSE	4.70207462690723	1
chr6	155578643	155635627	-	ENSG00000029639	TFB1M	4.50639869472198	0.0856698585518118	-0.0218502210402893	1.91118346945992	0.391662002232768	G1.S_2	lG1	2	FALSE	4.59364396906886	1
chr6	155578643	155635627	-	ENSG00000029639	TFB1M	4.50639869472198	0.0856698585518118	-0.0218502210402893	1.91118346945992	0.391662002232768	G2_2	G2/M	7	FALSE	4.42280699915261	1
chr6	155578643	155635627	-	ENSG00000029639	TFB1M	4.50639869472198	0.0856698585518118	-0.0218502210402893	1.91118346945992	0.391662002232768	M_2	M	8	TRUE	NA	NA
chr6	155578643	155635627	-	ENSG00000029639	TFB1M	4.50639869472198	0.0856698585518118	-0.0218502210402893	1.91118346945992	0.391662002232768	S1_2	G1/S	3	FALSE	4.45993070483197	1
chr6	155578643	155635627	-	ENSG00000029639	TFB1M	4.50639869472198	0.0856698585518118	-0.0218502210402893	1.91118346945992	0.391662002232768	S2_2	S1	4	FALSE	4.42454192844238	1
chr6	155578643	155635627	-	ENSG00000029639	TFB1M	4.50639869472198	0.0856698585518118	-0.0218502210402893	1.91118346945992	0.391662002232768	S3_2	S2	5	TRUE	NA	NA
chr6	155578643	155635627	-	ENSG00000029639	TFB1M	4.50639869472198	0.0856698585518118	-0.0218502210402893	1.91118346945992	0.391662002232768	S3.G2_2	G2	6	FALSE	4.39623855526403	1
chr6	155578643	155635627	-	ENSG00000029639	TFB1M	4.50639869472198	0.0856698585518118	-0.0218502210402893	1.91118346945992	0.391662002232768	G1_3	eG1	1	FALSE	4.66624318082627	1
chr6	155578643	155635627	-	ENSG00000029639	TFB1M	4.50639869472198	0.0856698585518118	-0.0218502210402893	1.91118346945992	0.391662002232768	G1.S_3	lG1	2	FALSE	4.54970713739713	1
chr6	155578643	155635627	-	ENSG00000029639	TFB1M	4.50639869472198	0.0856698585518118	-0.0218502210402893	1.91118346945992	0.391662002232768	G2_3	G2/M	7	FALSE	4.53543496722511	1
chr6	155578643	155635627	-	ENSG00000029639	TFB1M	4.50639869472198	0.0856698585518118	-0.0218502210402893	1.91118346945992	0.391662002232768	M_3	M	8	FALSE	4.01330959986668	1
chr6	155578643	155635627	-	ENSG00000029639	TFB1M	4.50639869472198	0.0856698585518118	-0.0218502210402893	1.91118346945992	0.391662002232768	S1_3	G1/S	3	FALSE	4.60630764648809	1
chr6	155578643	155635627	-	ENSG00000029639	TFB1M	4.50639869472198	0.0856698585518118	-0.0218502210402893	1.91118346945992	0.391662002232768	S2_3	S1	4	FALSE	4.53536787797848	1
chr6	155578643	155635627	-	ENSG00000029639	TFB1M	4.50639869472198	0.0856698585518118	-0.0218502210402893	1.91118346945992	0.391662002232768	S3_3	S2	5	FALSE	4.37093688054267	1
chr6	155578643	155635627	-	ENSG00000029639	TFB1M	4.50639869472198	0.0856698585518118	-0.0218502210402893	1.91118346945992	0.391662002232768	S3.G2_3	G2	6	FALSE	4.56931388653772	1
chr6	157099063	157531913	+	ENSG00000049618	ARID1B	7.6457638437213	0.214965314906623	-0.0715076301557439	5.0102743377713	0.00737701673374598	G1_1	eG1	1	FALSE	7.4195656735126	0
chr6	157099063	157531913	+	ENSG00000049618	ARID1B	7.6457638437213	0.214965314906623	-0.0715076301557439	5.0102743377713	0.00737701673374598	G1.S_1	lG1	2	FALSE	7.41438711461289	0
chr6	157099063	157531913	+	ENSG00000049618	ARID1B	7.6457638437213	0.214965314906623	-0.0715076301557439	5.0102743377713	0.00737701673374598	G2_1	G2/M	7	FALSE	7.97118281660029	0
chr6	157099063	157531913	+	ENSG00000049618	ARID1B	7.6457638437213	0.214965314906623	-0.0715076301557439	5.0102743377713	0.00737701673374598	M_1	M	8	FALSE	7.54966771256662	0
chr6	157099063	157531913	+	ENSG00000049618	ARID1B	7.6457638437213	0.214965314906623	-0.0715076301557439	5.0102743377713	0.00737701673374598	S1_1	G1/S	3	FALSE	7.68371664075219	0
chr6	157099063	157531913	+	ENSG00000049618	ARID1B	7.6457638437213	0.214965314906623	-0.0715076301557439	5.0102743377713	0.00737701673374598	S2_1	S1	4	FALSE	7.5531700082565	0
chr6	157099063	157531913	+	ENSG00000049618	ARID1B	7.6457638437213	0.214965314906623	-0.0715076301557439	5.0102743377713	0.00737701673374598	S3_1	S2	5	FALSE	7.64698170175345	0
chr6	157099063	157531913	+	ENSG00000049618	ARID1B	7.6457638437213	0.214965314906623	-0.0715076301557439	5.0102743377713	0.00737701673374598	S3.G2_1	G2	6	FALSE	7.92743908171593	0
chr6	157099063	157531913	+	ENSG00000049618	ARID1B	7.6457638437213	0.214965314906623	-0.0715076301557439	5.0102743377713	0.00737701673374598	G1_2	eG1	1	FALSE	7.33599659818707	1
chr6	157099063	157531913	+	ENSG00000049618	ARID1B	7.6457638437213	0.214965314906623	-0.0715076301557439	5.0102743377713	0.00737701673374598	G1.S_2	lG1	2	FALSE	7.48647105666837	1
chr6	157099063	157531913	+	ENSG00000049618	ARID1B	7.6457638437213	0.214965314906623	-0.0715076301557439	5.0102743377713	0.00737701673374598	G2_2	G2/M	7	FALSE	7.89228187876568	1
chr6	157099063	157531913	+	ENSG00000049618	ARID1B	7.6457638437213	0.214965314906623	-0.0715076301557439	5.0102743377713	0.00737701673374598	M_2	M	8	TRUE	NA	NA
chr6	157099063	157531913	+	ENSG00000049618	ARID1B	7.6457638437213	0.214965314906623	-0.0715076301557439	5.0102743377713	0.00737701673374598	S1_2	G1/S	3	FALSE	7.51611415231658	1
chr6	157099063	157531913	+	ENSG00000049618	ARID1B	7.6457638437213	0.214965314906623	-0.0715076301557439	5.0102743377713	0.00737701673374598	S2_2	S1	4	FALSE	7.50914432440945	1
chr6	157099063	157531913	+	ENSG00000049618	ARID1B	7.6457638437213	0.214965314906623	-0.0715076301557439	5.0102743377713	0.00737701673374598	S3_2	S2	5	TRUE	NA	NA
chr6	157099063	157531913	+	ENSG00000049618	ARID1B	7.6457638437213	0.214965314906623	-0.0715076301557439	5.0102743377713	0.00737701673374598	S3.G2_2	G2	6	FALSE	7.96914097177522	1
chr6	157099063	157531913	+	ENSG00000049618	ARID1B	7.6457638437213	0.214965314906623	-0.0715076301557439	5.0102743377713	0.00737701673374598	G1_3	eG1	1	FALSE	7.34172272027733	1
chr6	157099063	157531913	+	ENSG00000049618	ARID1B	7.6457638437213	0.214965314906623	-0.0715076301557439	5.0102743377713	0.00737701673374598	G1.S_3	lG1	2	FALSE	7.45811078510122	1
chr6	157099063	157531913	+	ENSG00000049618	ARID1B	7.6457638437213	0.214965314906623	-0.0715076301557439	5.0102743377713	0.00737701673374598	G2_3	G2/M	7	FALSE	7.89919883653386	1
chr6	157099063	157531913	+	ENSG00000049618	ARID1B	7.6457638437213	0.214965314906623	-0.0715076301557439	5.0102743377713	0.00737701673374598	M_3	M	8	FALSE	7.21082669270836	1
chr6	157099063	157531913	+	ENSG00000049618	ARID1B	7.6457638437213	0.214965314906623	-0.0715076301557439	5.0102743377713	0.00737701673374598	S1_3	G1/S	3	FALSE	7.54794720020199	1
chr6	157099063	157531913	+	ENSG00000049618	ARID1B	7.6457638437213	0.214965314906623	-0.0715076301557439	5.0102743377713	0.00737701673374598	S2_3	S1	4	FALSE	7.45818320527783	1
chr6	157099063	157531913	+	ENSG00000049618	ARID1B	7.6457638437213	0.214965314906623	-0.0715076301557439	5.0102743377713	0.00737701673374598	S3_3	S2	5	FALSE	7.45049034642959	1
chr6	157099063	157531913	+	ENSG00000049618	ARID1B	7.6457638437213	0.214965314906623	-0.0715076301557439	5.0102743377713	0.00737701673374598	S3.G2_3	G2	6	FALSE	7.81145167627052	1
chr6	157710418	157744633	-	ENSG00000215712	TMEM242	4.11965645063729	0.0699091439294917	0.137820381237787	3.53642648718349	0.424225112534574	G1_1	eG1	1	FALSE	4.18385290478791	0
chr6	157710418	157744633	-	ENSG00000215712	TMEM242	4.11965645063729	0.0699091439294917	0.137820381237787	3.53642648718349	0.424225112534574	G1.S_1	lG1	2	FALSE	4.00904787213278	0
chr6	157710418	157744633	-	ENSG00000215712	TMEM242	4.11965645063729	0.0699091439294917	0.137820381237787	3.53642648718349	0.424225112534574	G2_1	G2/M	7	FALSE	3.93132800333963	0
chr6	157710418	157744633	-	ENSG00000215712	TMEM242	4.11965645063729	0.0699091439294917	0.137820381237787	3.53642648718349	0.424225112534574	M_1	M	8	FALSE	4.20807948291125	0
chr6	157710418	157744633	-	ENSG00000215712	TMEM242	4.11965645063729	0.0699091439294917	0.137820381237787	3.53642648718349	0.424225112534574	S1_1	G1/S	3	FALSE	4.00864478065538	0
chr6	157710418	157744633	-	ENSG00000215712	TMEM242	4.11965645063729	0.0699091439294917	0.137820381237787	3.53642648718349	0.424225112534574	S2_1	S1	4	FALSE	4.18745053516149	0
chr6	157710418	157744633	-	ENSG00000215712	TMEM242	4.11965645063729	0.0699091439294917	0.137820381237787	3.53642648718349	0.424225112534574	S3_1	S2	5	FALSE	4.20719081973801	0
chr6	157710418	157744633	-	ENSG00000215712	TMEM242	4.11965645063729	0.0699091439294917	0.137820381237787	3.53642648718349	0.424225112534574	S3.G2_1	G2	6	FALSE	4.22165720637186	0
chr6	157710418	157744633	-	ENSG00000215712	TMEM242	4.11965645063729	0.0699091439294917	0.137820381237787	3.53642648718349	0.424225112534574	G1_2	eG1	1	FALSE	4.24055760894851	1
chr6	157710418	157744633	-	ENSG00000215712	TMEM242	4.11965645063729	0.0699091439294917	0.137820381237787	3.53642648718349	0.424225112534574	G1.S_2	lG1	2	FALSE	4.07630313722877	1
chr6	157710418	157744633	-	ENSG00000215712	TMEM242	4.11965645063729	0.0699091439294917	0.137820381237787	3.53642648718349	0.424225112534574	G2_2	G2/M	7	FALSE	4.41077193423226	1
chr6	157710418	157744633	-	ENSG00000215712	TMEM242	4.11965645063729	0.0699091439294917	0.137820381237787	3.53642648718349	0.424225112534574	M_2	M	8	TRUE	NA	NA
chr6	157710418	157744633	-	ENSG00000215712	TMEM242	4.11965645063729	0.0699091439294917	0.137820381237787	3.53642648718349	0.424225112534574	S1_2	G1/S	3	FALSE	4.40532018943038	1
chr6	157710418	157744633	-	ENSG00000215712	TMEM242	4.11965645063729	0.0699091439294917	0.137820381237787	3.53642648718349	0.424225112534574	S2_2	S1	4	FALSE	4.37862890371602	1
chr6	157710418	157744633	-	ENSG00000215712	TMEM242	4.11965645063729	0.0699091439294917	0.137820381237787	3.53642648718349	0.424225112534574	S3_2	S2	5	TRUE	NA	NA
chr6	157710418	157744633	-	ENSG00000215712	TMEM242	4.11965645063729	0.0699091439294917	0.137820381237787	3.53642648718349	0.424225112534574	S3.G2_2	G2	6	FALSE	4.05944307907539	1
chr6	157710418	157744633	-	ENSG00000215712	TMEM242	4.11965645063729	0.0699091439294917	0.137820381237787	3.53642648718349	0.424225112534574	G1_3	eG1	1	FALSE	4.3467713349297	1
chr6	157710418	157744633	-	ENSG00000215712	TMEM242	4.11965645063729	0.0699091439294917	0.137820381237787	3.53642648718349	0.424225112534574	G1.S_3	lG1	2	FALSE	4.25885425154886	1
chr6	157710418	157744633	-	ENSG00000215712	TMEM242	4.11965645063729	0.0699091439294917	0.137820381237787	3.53642648718349	0.424225112534574	G2_3	G2/M	7	FALSE	4.21589346517463	1
chr6	157710418	157744633	-	ENSG00000215712	TMEM242	4.11965645063729	0.0699091439294917	0.137820381237787	3.53642648718349	0.424225112534574	M_3	M	8	FALSE	3.89836346842398	1
chr6	157710418	157744633	-	ENSG00000215712	TMEM242	4.11965645063729	0.0699091439294917	0.137820381237787	3.53642648718349	0.424225112534574	S1_3	G1/S	3	FALSE	4.19859676958595	1
chr6	157710418	157744633	-	ENSG00000215712	TMEM242	4.11965645063729	0.0699091439294917	0.137820381237787	3.53642648718349	0.424225112534574	S2_3	S1	4	FALSE	4.40412334470023	1
chr6	157710418	157744633	-	ENSG00000215712	TMEM242	4.11965645063729	0.0699091439294917	0.137820381237787	3.53642648718349	0.424225112534574	S3_3	S2	5	FALSE	4.3216372646004	1
chr6	157710418	157744633	-	ENSG00000215712	TMEM242	4.11965645063729	0.0699091439294917	0.137820381237787	3.53642648718349	0.424225112534574	S3.G2_3	G2	6	FALSE	4.38788033039814	1
chr6	157802165	158099178	+	ENSG00000175048	ZDHHC14	6.22525722890017	0.178737242326326	-0.33654157446714	5.2339403299351	0.00571998529417772	G1_1	eG1	1	FALSE	5.97476759820109	0
chr6	157802165	158099178	+	ENSG00000175048	ZDHHC14	6.22525722890017	0.178737242326326	-0.33654157446714	5.2339403299351	0.00571998529417772	G1.S_1	lG1	2	FALSE	6.18353191367287	0
chr6	157802165	158099178	+	ENSG00000175048	ZDHHC14	6.22525722890017	0.178737242326326	-0.33654157446714	5.2339403299351	0.00571998529417772	G2_1	G2/M	7	FALSE	6.5387409128951	0
chr6	157802165	158099178	+	ENSG00000175048	ZDHHC14	6.22525722890017	0.178737242326326	-0.33654157446714	5.2339403299351	0.00571998529417772	M_1	M	8	FALSE	6.05934208598354	0
chr6	157802165	158099178	+	ENSG00000175048	ZDHHC14	6.22525722890017	0.178737242326326	-0.33654157446714	5.2339403299351	0.00571998529417772	S1_1	G1/S	3	FALSE	6.29066456090008	0
chr6	157802165	158099178	+	ENSG00000175048	ZDHHC14	6.22525722890017	0.178737242326326	-0.33654157446714	5.2339403299351	0.00571998529417772	S2_1	S1	4	FALSE	6.15376002279821	0
chr6	157802165	158099178	+	ENSG00000175048	ZDHHC14	6.22525722890017	0.178737242326326	-0.33654157446714	5.2339403299351	0.00571998529417772	S3_1	S2	5	FALSE	6.23235612364422	0
chr6	157802165	158099178	+	ENSG00000175048	ZDHHC14	6.22525722890017	0.178737242326326	-0.33654157446714	5.2339403299351	0.00571998529417772	S3.G2_1	G2	6	FALSE	6.36889461310627	0
chr6	157802165	158099178	+	ENSG00000175048	ZDHHC14	6.22525722890017	0.178737242326326	-0.33654157446714	5.2339403299351	0.00571998529417772	G1_2	eG1	1	FALSE	5.70911061755436	1
chr6	157802165	158099178	+	ENSG00000175048	ZDHHC14	6.22525722890017	0.178737242326326	-0.33654157446714	5.2339403299351	0.00571998529417772	G1.S_2	lG1	2	FALSE	5.76802861870187	1
chr6	157802165	158099178	+	ENSG00000175048	ZDHHC14	6.22525722890017	0.178737242326326	-0.33654157446714	5.2339403299351	0.00571998529417772	G2_2	G2/M	7	FALSE	6.03546693002698	1
chr6	157802165	158099178	+	ENSG00000175048	ZDHHC14	6.22525722890017	0.178737242326326	-0.33654157446714	5.2339403299351	0.00571998529417772	M_2	M	8	TRUE	NA	NA
chr6	157802165	158099178	+	ENSG00000175048	ZDHHC14	6.22525722890017	0.178737242326326	-0.33654157446714	5.2339403299351	0.00571998529417772	S1_2	G1/S	3	FALSE	5.86913912530862	1
chr6	157802165	158099178	+	ENSG00000175048	ZDHHC14	6.22525722890017	0.178737242326326	-0.33654157446714	5.2339403299351	0.00571998529417772	S2_2	S1	4	FALSE	5.79381218130458	1
chr6	157802165	158099178	+	ENSG00000175048	ZDHHC14	6.22525722890017	0.178737242326326	-0.33654157446714	5.2339403299351	0.00571998529417772	S3_2	S2	5	TRUE	NA	NA
chr6	157802165	158099178	+	ENSG00000175048	ZDHHC14	6.22525722890017	0.178737242326326	-0.33654157446714	5.2339403299351	0.00571998529417772	S3.G2_2	G2	6	FALSE	6.29124752810438	1
chr6	157802165	158099178	+	ENSG00000175048	ZDHHC14	6.22525722890017	0.178737242326326	-0.33654157446714	5.2339403299351	0.00571998529417772	G1_3	eG1	1	FALSE	5.65566877452468	1
chr6	157802165	158099178	+	ENSG00000175048	ZDHHC14	6.22525722890017	0.178737242326326	-0.33654157446714	5.2339403299351	0.00571998529417772	G1.S_3	lG1	2	FALSE	5.71204298382776	1
chr6	157802165	158099178	+	ENSG00000175048	ZDHHC14	6.22525722890017	0.178737242326326	-0.33654157446714	5.2339403299351	0.00571998529417772	G2_3	G2/M	7	FALSE	6.07604600095639	1
chr6	157802165	158099178	+	ENSG00000175048	ZDHHC14	6.22525722890017	0.178737242326326	-0.33654157446714	5.2339403299351	0.00571998529417772	M_3	M	8	FALSE	6.04431389174677	1
chr6	157802165	158099178	+	ENSG00000175048	ZDHHC14	6.22525722890017	0.178737242326326	-0.33654157446714	5.2339403299351	0.00571998529417772	S1_3	G1/S	3	FALSE	5.74640128770373	1
chr6	157802165	158099178	+	ENSG00000175048	ZDHHC14	6.22525722890017	0.178737242326326	-0.33654157446714	5.2339403299351	0.00571998529417772	S2_3	S1	4	FALSE	5.68561051355909	1
chr6	157802165	158099178	+	ENSG00000175048	ZDHHC14	6.22525722890017	0.178737242326326	-0.33654157446714	5.2339403299351	0.00571998529417772	S3_3	S2	5	FALSE	5.86131727083062	1
chr6	157802165	158099178	+	ENSG00000175048	ZDHHC14	6.22525722890017	0.178737242326326	-0.33654157446714	5.2339403299351	0.00571998529417772	S3.G2_3	G2	6	FALSE	6.05998972963652	1
chr6	158244296	158366109	+	ENSG00000130340	SNX9	6.99721170793898	0.187276101638941	0.172677249443342	5.5197932313541	1.77837168935824e-06	G1_1	eG1	1	FALSE	6.9323274930497	0
chr6	158244296	158366109	+	ENSG00000130340	SNX9	6.99721170793898	0.187276101638941	0.172677249443342	5.5197932313541	1.77837168935824e-06	G1.S_1	lG1	2	FALSE	6.93157098407548	0
chr6	158244296	158366109	+	ENSG00000130340	SNX9	6.99721170793898	0.187276101638941	0.172677249443342	5.5197932313541	1.77837168935824e-06	G2_1	G2/M	7	FALSE	7.21241687604517	0
chr6	158244296	158366109	+	ENSG00000130340	SNX9	6.99721170793898	0.187276101638941	0.172677249443342	5.5197932313541	1.77837168935824e-06	M_1	M	8	FALSE	7.01186337581665	0
chr6	158244296	158366109	+	ENSG00000130340	SNX9	6.99721170793898	0.187276101638941	0.172677249443342	5.5197932313541	1.77837168935824e-06	S1_1	G1/S	3	FALSE	6.81790456523219	0
chr6	158244296	158366109	+	ENSG00000130340	SNX9	6.99721170793898	0.187276101638941	0.172677249443342	5.5197932313541	1.77837168935824e-06	S2_1	S1	4	FALSE	6.89034148728342	0
chr6	158244296	158366109	+	ENSG00000130340	SNX9	6.99721170793898	0.187276101638941	0.172677249443342	5.5197932313541	1.77837168935824e-06	S3_1	S2	5	FALSE	7.01728019113752	0
chr6	158244296	158366109	+	ENSG00000130340	SNX9	6.99721170793898	0.187276101638941	0.172677249443342	5.5197932313541	1.77837168935824e-06	S3.G2_1	G2	6	FALSE	7.16398869087173	0
chr6	158244296	158366109	+	ENSG00000130340	SNX9	6.99721170793898	0.187276101638941	0.172677249443342	5.5197932313541	1.77837168935824e-06	G1_2	eG1	1	FALSE	7.07836501024428	1
chr6	158244296	158366109	+	ENSG00000130340	SNX9	6.99721170793898	0.187276101638941	0.172677249443342	5.5197932313541	1.77837168935824e-06	G1.S_2	lG1	2	FALSE	6.96705012332164	1
chr6	158244296	158366109	+	ENSG00000130340	SNX9	6.99721170793898	0.187276101638941	0.172677249443342	5.5197932313541	1.77837168935824e-06	G2_2	G2/M	7	FALSE	7.33139447223182	1
chr6	158244296	158366109	+	ENSG00000130340	SNX9	6.99721170793898	0.187276101638941	0.172677249443342	5.5197932313541	1.77837168935824e-06	M_2	M	8	TRUE	NA	NA
chr6	158244296	158366109	+	ENSG00000130340	SNX9	6.99721170793898	0.187276101638941	0.172677249443342	5.5197932313541	1.77837168935824e-06	S1_2	G1/S	3	FALSE	6.89466490180257	1
chr6	158244296	158366109	+	ENSG00000130340	SNX9	6.99721170793898	0.187276101638941	0.172677249443342	5.5197932313541	1.77837168935824e-06	S2_2	S1	4	FALSE	7.09023954396978	1
chr6	158244296	158366109	+	ENSG00000130340	SNX9	6.99721170793898	0.187276101638941	0.172677249443342	5.5197932313541	1.77837168935824e-06	S3_2	S2	5	TRUE	NA	NA
chr6	158244296	158366109	+	ENSG00000130340	SNX9	6.99721170793898	0.187276101638941	0.172677249443342	5.5197932313541	1.77837168935824e-06	S3.G2_2	G2	6	FALSE	7.38271170174039	1
chr6	158244296	158366109	+	ENSG00000130340	SNX9	6.99721170793898	0.187276101638941	0.172677249443342	5.5197932313541	1.77837168935824e-06	G1_3	eG1	1	FALSE	7.08750090215341	1
chr6	158244296	158366109	+	ENSG00000130340	SNX9	6.99721170793898	0.187276101638941	0.172677249443342	5.5197932313541	1.77837168935824e-06	G1.S_3	lG1	2	FALSE	7.13593062503616	1
chr6	158244296	158366109	+	ENSG00000130340	SNX9	6.99721170793898	0.187276101638941	0.172677249443342	5.5197932313541	1.77837168935824e-06	G2_3	G2/M	7	FALSE	7.39825556985516	1
chr6	158244296	158366109	+	ENSG00000130340	SNX9	6.99721170793898	0.187276101638941	0.172677249443342	5.5197932313541	1.77837168935824e-06	M_3	M	8	FALSE	7.16326618507639	1
chr6	158244296	158366109	+	ENSG00000130340	SNX9	6.99721170793898	0.187276101638941	0.172677249443342	5.5197932313541	1.77837168935824e-06	S1_3	G1/S	3	FALSE	6.94831640339048	1
chr6	158244296	158366109	+	ENSG00000130340	SNX9	6.99721170793898	0.187276101638941	0.172677249443342	5.5197932313541	1.77837168935824e-06	S2_3	S1	4	FALSE	7.14234509483686	1
chr6	158244296	158366109	+	ENSG00000130340	SNX9	6.99721170793898	0.187276101638941	0.172677249443342	5.5197932313541	1.77837168935824e-06	S3_3	S2	5	FALSE	7.28073255720172	1
chr6	158244296	158366109	+	ENSG00000130340	SNX9	6.99721170793898	0.187276101638941	0.172677249443342	5.5197932313541	1.77837168935824e-06	S3.G2_3	G2	6	FALSE	7.33435470888624	1
chr6	158402888	158520208	+	ENSG00000078269	SYNJ2	6.58451905329822	0.0288399027092559	0.309892327364365	7.78021914490548	0.71741026622842	G1_1	eG1	1	FALSE	6.57242598328761	0
chr6	158402888	158520208	+	ENSG00000078269	SYNJ2	6.58451905329822	0.0288399027092559	0.309892327364365	7.78021914490548	0.71741026622842	G1.S_1	lG1	2	FALSE	6.63137415292725	0
chr6	158402888	158520208	+	ENSG00000078269	SYNJ2	6.58451905329822	0.0288399027092559	0.309892327364365	7.78021914490548	0.71741026622842	G2_1	G2/M	7	FALSE	6.48017755978613	0
chr6	158402888	158520208	+	ENSG00000078269	SYNJ2	6.58451905329822	0.0288399027092559	0.309892327364365	7.78021914490548	0.71741026622842	M_1	M	8	FALSE	6.62856804754884	0
chr6	158402888	158520208	+	ENSG00000078269	SYNJ2	6.58451905329822	0.0288399027092559	0.309892327364365	7.78021914490548	0.71741026622842	S1_1	G1/S	3	FALSE	6.65056495958055	0
chr6	158402888	158520208	+	ENSG00000078269	SYNJ2	6.58451905329822	0.0288399027092559	0.309892327364365	7.78021914490548	0.71741026622842	S2_1	S1	4	FALSE	6.51162815499665	0
chr6	158402888	158520208	+	ENSG00000078269	SYNJ2	6.58451905329822	0.0288399027092559	0.309892327364365	7.78021914490548	0.71741026622842	S3_1	S2	5	FALSE	6.61032452943026	0
chr6	158402888	158520208	+	ENSG00000078269	SYNJ2	6.58451905329822	0.0288399027092559	0.309892327364365	7.78021914490548	0.71741026622842	S3.G2_1	G2	6	FALSE	6.59108903882848	0
chr6	158402888	158520208	+	ENSG00000078269	SYNJ2	6.58451905329822	0.0288399027092559	0.309892327364365	7.78021914490548	0.71741026622842	G1_2	eG1	1	FALSE	6.96163169064192	1
chr6	158402888	158520208	+	ENSG00000078269	SYNJ2	6.58451905329822	0.0288399027092559	0.309892327364365	7.78021914490548	0.71741026622842	G1.S_2	lG1	2	FALSE	6.88548348556225	1
chr6	158402888	158520208	+	ENSG00000078269	SYNJ2	6.58451905329822	0.0288399027092559	0.309892327364365	7.78021914490548	0.71741026622842	G2_2	G2/M	7	FALSE	6.76673870131729	1
chr6	158402888	158520208	+	ENSG00000078269	SYNJ2	6.58451905329822	0.0288399027092559	0.309892327364365	7.78021914490548	0.71741026622842	M_2	M	8	TRUE	NA	NA
chr6	158402888	158520208	+	ENSG00000078269	SYNJ2	6.58451905329822	0.0288399027092559	0.309892327364365	7.78021914490548	0.71741026622842	S1_2	G1/S	3	FALSE	6.86674769730585	1
chr6	158402888	158520208	+	ENSG00000078269	SYNJ2	6.58451905329822	0.0288399027092559	0.309892327364365	7.78021914490548	0.71741026622842	S2_2	S1	4	FALSE	6.87480373519545	1
chr6	158402888	158520208	+	ENSG00000078269	SYNJ2	6.58451905329822	0.0288399027092559	0.309892327364365	7.78021914490548	0.71741026622842	S3_2	S2	5	TRUE	NA	NA
chr6	158402888	158520208	+	ENSG00000078269	SYNJ2	6.58451905329822	0.0288399027092559	0.309892327364365	7.78021914490548	0.71741026622842	S3.G2_2	G2	6	FALSE	6.96824833328065	1
chr6	158402888	158520208	+	ENSG00000078269	SYNJ2	6.58451905329822	0.0288399027092559	0.309892327364365	7.78021914490548	0.71741026622842	G1_3	eG1	1	FALSE	6.81335643379973	1
chr6	158402888	158520208	+	ENSG00000078269	SYNJ2	6.58451905329822	0.0288399027092559	0.309892327364365	7.78021914490548	0.71741026622842	G1.S_3	lG1	2	FALSE	6.89625110065359	1
chr6	158402888	158520208	+	ENSG00000078269	SYNJ2	6.58451905329822	0.0288399027092559	0.309892327364365	7.78021914490548	0.71741026622842	G2_3	G2/M	7	FALSE	6.81975186063989	1
chr6	158402888	158520208	+	ENSG00000078269	SYNJ2	6.58451905329822	0.0288399027092559	0.309892327364365	7.78021914490548	0.71741026622842	M_3	M	8	FALSE	7.21545146038375	1
chr6	158402888	158520208	+	ENSG00000078269	SYNJ2	6.58451905329822	0.0288399027092559	0.309892327364365	7.78021914490548	0.71741026622842	S1_3	G1/S	3	FALSE	6.85648473802583	1
chr6	158402888	158520208	+	ENSG00000078269	SYNJ2	6.58451905329822	0.0288399027092559	0.309892327364365	7.78021914490548	0.71741026622842	S2_3	S1	4	FALSE	6.84685496701534	1
chr6	158402888	158520208	+	ENSG00000078269	SYNJ2	6.58451905329822	0.0288399027092559	0.309892327364365	7.78021914490548	0.71741026622842	S3_3	S2	5	FALSE	6.91132854921302	1
chr6	158402888	158520208	+	ENSG00000078269	SYNJ2	6.58451905329822	0.0288399027092559	0.309892327364365	7.78021914490548	0.71741026622842	S3.G2_3	G2	6	FALSE	6.84344538268184	1
chr6	158530536	158589312	-	ENSG00000122335	SERAC1	2.99362424305126	0.265901683685281	0.139899650054705	7.97023576490545	0.00577466378221565	G1_1	eG1	1	FALSE	3.39045335408077	0
chr6	158530536	158589312	-	ENSG00000122335	SERAC1	2.99362424305126	0.265901683685281	0.139899650054705	7.97023576490545	0.00577466378221565	G1.S_1	lG1	2	FALSE	3.20870550287315	0
chr6	158530536	158589312	-	ENSG00000122335	SERAC1	2.99362424305126	0.265901683685281	0.139899650054705	7.97023576490545	0.00577466378221565	G2_1	G2/M	7	FALSE	2.7938244795897	0
chr6	158530536	158589312	-	ENSG00000122335	SERAC1	2.99362424305126	0.265901683685281	0.139899650054705	7.97023576490545	0.00577466378221565	M_1	M	8	FALSE	3.12173077797459	0
chr6	158530536	158589312	-	ENSG00000122335	SERAC1	2.99362424305126	0.265901683685281	0.139899650054705	7.97023576490545	0.00577466378221565	S1_1	G1/S	3	FALSE	2.92097344239754	0
chr6	158530536	158589312	-	ENSG00000122335	SERAC1	2.99362424305126	0.265901683685281	0.139899650054705	7.97023576490545	0.00577466378221565	S2_1	S1	4	FALSE	2.79536760162191	0
chr6	158530536	158589312	-	ENSG00000122335	SERAC1	2.99362424305126	0.265901683685281	0.139899650054705	7.97023576490545	0.00577466378221565	S3_1	S2	5	FALSE	2.86500388586684	0
chr6	158530536	158589312	-	ENSG00000122335	SERAC1	2.99362424305126	0.265901683685281	0.139899650054705	7.97023576490545	0.00577466378221565	S3.G2_1	G2	6	FALSE	2.85293490000555	0
chr6	158530536	158589312	-	ENSG00000122335	SERAC1	2.99362424305126	0.265901683685281	0.139899650054705	7.97023576490545	0.00577466378221565	G1_2	eG1	1	FALSE	3.61348925291685	1
chr6	158530536	158589312	-	ENSG00000122335	SERAC1	2.99362424305126	0.265901683685281	0.139899650054705	7.97023576490545	0.00577466378221565	G1.S_2	lG1	2	FALSE	3.16113114747683	1
chr6	158530536	158589312	-	ENSG00000122335	SERAC1	2.99362424305126	0.265901683685281	0.139899650054705	7.97023576490545	0.00577466378221565	G2_2	G2/M	7	FALSE	3.34113774639521	1
chr6	158530536	158589312	-	ENSG00000122335	SERAC1	2.99362424305126	0.265901683685281	0.139899650054705	7.97023576490545	0.00577466378221565	M_2	M	8	TRUE	NA	NA
chr6	158530536	158589312	-	ENSG00000122335	SERAC1	2.99362424305126	0.265901683685281	0.139899650054705	7.97023576490545	0.00577466378221565	S1_2	G1/S	3	FALSE	2.75135912201926	1
chr6	158530536	158589312	-	ENSG00000122335	SERAC1	2.99362424305126	0.265901683685281	0.139899650054705	7.97023576490545	0.00577466378221565	S2_2	S1	4	FALSE	3.12001958905459	1
chr6	158530536	158589312	-	ENSG00000122335	SERAC1	2.99362424305126	0.265901683685281	0.139899650054705	7.97023576490545	0.00577466378221565	S3_2	S2	5	TRUE	NA	NA
chr6	158530536	158589312	-	ENSG00000122335	SERAC1	2.99362424305126	0.265901683685281	0.139899650054705	7.97023576490545	0.00577466378221565	S3.G2_2	G2	6	FALSE	2.62705833623265	1
chr6	158530536	158589312	-	ENSG00000122335	SERAC1	2.99362424305126	0.265901683685281	0.139899650054705	7.97023576490545	0.00577466378221565	G1_3	eG1	1	FALSE	3.33797974744983	1
chr6	158530536	158589312	-	ENSG00000122335	SERAC1	2.99362424305126	0.265901683685281	0.139899650054705	7.97023576490545	0.00577466378221565	G1.S_3	lG1	2	FALSE	3.40491879257629	1
chr6	158530536	158589312	-	ENSG00000122335	SERAC1	2.99362424305126	0.265901683685281	0.139899650054705	7.97023576490545	0.00577466378221565	G2_3	G2/M	7	FALSE	3.26775243537779	1
chr6	158530536	158589312	-	ENSG00000122335	SERAC1	2.99362424305126	0.265901683685281	0.139899650054705	7.97023576490545	0.00577466378221565	M_3	M	8	FALSE	3.14907365587718	1
chr6	158530536	158589312	-	ENSG00000122335	SERAC1	2.99362424305126	0.265901683685281	0.139899650054705	7.97023576490545	0.00577466378221565	S1_3	G1/S	3	FALSE	3.29664140388727	1
chr6	158530536	158589312	-	ENSG00000122335	SERAC1	2.99362424305126	0.265901683685281	0.139899650054705	7.97023576490545	0.00577466378221565	S2_3	S1	4	FALSE	3.04227120264852	1
chr6	158530536	158589312	-	ENSG00000122335	SERAC1	2.99362424305126	0.265901683685281	0.139899650054705	7.97023576490545	0.00577466378221565	S3_3	S2	5	FALSE	2.68216268147064	1
chr6	158530536	158589312	-	ENSG00000122335	SERAC1	2.99362424305126	0.265901683685281	0.139899650054705	7.97023576490545	0.00577466378221565	S3.G2_3	G2	6	FALSE	3.14780398949907	1
chr6	158589384	158620376	+	ENSG00000272047	GTF2H5	3.56303706743856	0.211647581332858	0.289246732850705	7.64687196032317	0.00129110527383296	G1_1	eG1	1	FALSE	3.63325510699532	0
chr6	158589384	158620376	+	ENSG00000272047	GTF2H5	3.56303706743856	0.211647581332858	0.289246732850705	7.64687196032317	0.00129110527383296	G1.S_1	lG1	2	FALSE	3.68007297175235	0
chr6	158589384	158620376	+	ENSG00000272047	GTF2H5	3.56303706743856	0.211647581332858	0.289246732850705	7.64687196032317	0.00129110527383296	G2_1	G2/M	7	FALSE	3.78111342784014	0
chr6	158589384	158620376	+	ENSG00000272047	GTF2H5	3.56303706743856	0.211647581332858	0.289246732850705	7.64687196032317	0.00129110527383296	M_1	M	8	FALSE	3.85414527990961	0
chr6	158589384	158620376	+	ENSG00000272047	GTF2H5	3.56303706743856	0.211647581332858	0.289246732850705	7.64687196032317	0.00129110527383296	S1_1	G1/S	3	FALSE	3.37362197547133	0
chr6	158589384	158620376	+	ENSG00000272047	GTF2H5	3.56303706743856	0.211647581332858	0.289246732850705	7.64687196032317	0.00129110527383296	S2_1	S1	4	FALSE	3.55771278876195	0
chr6	158589384	158620376	+	ENSG00000272047	GTF2H5	3.56303706743856	0.211647581332858	0.289246732850705	7.64687196032317	0.00129110527383296	S3_1	S2	5	FALSE	3.21673880323717	0
chr6	158589384	158620376	+	ENSG00000272047	GTF2H5	3.56303706743856	0.211647581332858	0.289246732850705	7.64687196032317	0.00129110527383296	S3.G2_1	G2	6	FALSE	3.40763618554062	0
chr6	158589384	158620376	+	ENSG00000272047	GTF2H5	3.56303706743856	0.211647581332858	0.289246732850705	7.64687196032317	0.00129110527383296	G1_2	eG1	1	FALSE	3.97363310504756	1
chr6	158589384	158620376	+	ENSG00000272047	GTF2H5	3.56303706743856	0.211647581332858	0.289246732850705	7.64687196032317	0.00129110527383296	G1.S_2	lG1	2	FALSE	4.16313907409307	1
chr6	158589384	158620376	+	ENSG00000272047	GTF2H5	3.56303706743856	0.211647581332858	0.289246732850705	7.64687196032317	0.00129110527383296	G2_2	G2/M	7	FALSE	4.06792106598108	1
chr6	158589384	158620376	+	ENSG00000272047	GTF2H5	3.56303706743856	0.211647581332858	0.289246732850705	7.64687196032317	0.00129110527383296	M_2	M	8	TRUE	NA	NA
chr6	158589384	158620376	+	ENSG00000272047	GTF2H5	3.56303706743856	0.211647581332858	0.289246732850705	7.64687196032317	0.00129110527383296	S1_2	G1/S	3	FALSE	3.8472026757281	1
chr6	158589384	158620376	+	ENSG00000272047	GTF2H5	3.56303706743856	0.211647581332858	0.289246732850705	7.64687196032317	0.00129110527383296	S2_2	S1	4	FALSE	3.52595929658754	1
chr6	158589384	158620376	+	ENSG00000272047	GTF2H5	3.56303706743856	0.211647581332858	0.289246732850705	7.64687196032317	0.00129110527383296	S3_2	S2	5	TRUE	NA	NA
chr6	158589384	158620376	+	ENSG00000272047	GTF2H5	3.56303706743856	0.211647581332858	0.289246732850705	7.64687196032317	0.00129110527383296	S3.G2_2	G2	6	FALSE	3.63992813648369	1
chr6	158589384	158620376	+	ENSG00000272047	GTF2H5	3.56303706743856	0.211647581332858	0.289246732850705	7.64687196032317	0.00129110527383296	G1_3	eG1	1	FALSE	4.03488777462067	1
chr6	158589384	158620376	+	ENSG00000272047	GTF2H5	3.56303706743856	0.211647581332858	0.289246732850705	7.64687196032317	0.00129110527383296	G1.S_3	lG1	2	FALSE	3.87496185475199	1
chr6	158589384	158620376	+	ENSG00000272047	GTF2H5	3.56303706743856	0.211647581332858	0.289246732850705	7.64687196032317	0.00129110527383296	G2_3	G2/M	7	FALSE	3.90963548369032	1
chr6	158589384	158620376	+	ENSG00000272047	GTF2H5	3.56303706743856	0.211647581332858	0.289246732850705	7.64687196032317	0.00129110527383296	M_3	M	8	FALSE	3.88913018864595	1
chr6	158589384	158620376	+	ENSG00000272047	GTF2H5	3.56303706743856	0.211647581332858	0.289246732850705	7.64687196032317	0.00129110527383296	S1_3	G1/S	3	FALSE	3.86761272033071	1
chr6	158589384	158620376	+	ENSG00000272047	GTF2H5	3.56303706743856	0.211647581332858	0.289246732850705	7.64687196032317	0.00129110527383296	S2_3	S1	4	FALSE	3.74965094009594	1
chr6	158589384	158620376	+	ENSG00000272047	GTF2H5	3.56303706743856	0.211647581332858	0.289246732850705	7.64687196032317	0.00129110527383296	S3_3	S2	5	FALSE	3.64790529924826	1
chr6	158589384	158620376	+	ENSG00000272047	GTF2H5	3.56303706743856	0.211647581332858	0.289246732850705	7.64687196032317	0.00129110527383296	S3.G2_3	G2	6	FALSE	3.7590499783107	1
chr6	158733692	158932860	+	ENSG00000130338	TULP4	6.34544774933762	0.102567514576671	-0.0898022172896229	6.92692074042108	0.0258032958195788	G1_1	eG1	1	FALSE	6.46850703183102	0
chr6	158733692	158932860	+	ENSG00000130338	TULP4	6.34544774933762	0.102567514576671	-0.0898022172896229	6.92692074042108	0.0258032958195788	G1.S_1	lG1	2	FALSE	6.43284574936458	0
chr6	158733692	158932860	+	ENSG00000130338	TULP4	6.34544774933762	0.102567514576671	-0.0898022172896229	6.92692074042108	0.0258032958195788	G2_1	G2/M	7	FALSE	6.50821462108842	0
chr6	158733692	158932860	+	ENSG00000130338	TULP4	6.34544774933762	0.102567514576671	-0.0898022172896229	6.92692074042108	0.0258032958195788	M_1	M	8	FALSE	6.22976124569096	0
chr6	158733692	158932860	+	ENSG00000130338	TULP4	6.34544774933762	0.102567514576671	-0.0898022172896229	6.92692074042108	0.0258032958195788	S1_1	G1/S	3	FALSE	6.272721219789	0
chr6	158733692	158932860	+	ENSG00000130338	TULP4	6.34544774933762	0.102567514576671	-0.0898022172896229	6.92692074042108	0.0258032958195788	S2_1	S1	4	FALSE	6.14412596335183	0
chr6	158733692	158932860	+	ENSG00000130338	TULP4	6.34544774933762	0.102567514576671	-0.0898022172896229	6.92692074042108	0.0258032958195788	S3_1	S2	5	FALSE	6.31468752795258	0
chr6	158733692	158932860	+	ENSG00000130338	TULP4	6.34544774933762	0.102567514576671	-0.0898022172896229	6.92692074042108	0.0258032958195788	S3.G2_1	G2	6	FALSE	6.39271863563259	0
chr6	158733692	158932860	+	ENSG00000130338	TULP4	6.34544774933762	0.102567514576671	-0.0898022172896229	6.92692074042108	0.0258032958195788	G1_2	eG1	1	FALSE	6.25854491711537	1
chr6	158733692	158932860	+	ENSG00000130338	TULP4	6.34544774933762	0.102567514576671	-0.0898022172896229	6.92692074042108	0.0258032958195788	G1.S_2	lG1	2	FALSE	6.36110417621871	1
chr6	158733692	158932860	+	ENSG00000130338	TULP4	6.34544774933762	0.102567514576671	-0.0898022172896229	6.92692074042108	0.0258032958195788	G2_2	G2/M	7	FALSE	6.33199289396493	1
chr6	158733692	158932860	+	ENSG00000130338	TULP4	6.34544774933762	0.102567514576671	-0.0898022172896229	6.92692074042108	0.0258032958195788	M_2	M	8	TRUE	NA	NA
chr6	158733692	158932860	+	ENSG00000130338	TULP4	6.34544774933762	0.102567514576671	-0.0898022172896229	6.92692074042108	0.0258032958195788	S1_2	G1/S	3	FALSE	6.2065944170439	1
chr6	158733692	158932860	+	ENSG00000130338	TULP4	6.34544774933762	0.102567514576671	-0.0898022172896229	6.92692074042108	0.0258032958195788	S2_2	S1	4	FALSE	6.12315550512277	1
chr6	158733692	158932860	+	ENSG00000130338	TULP4	6.34544774933762	0.102567514576671	-0.0898022172896229	6.92692074042108	0.0258032958195788	S3_2	S2	5	TRUE	NA	NA
chr6	158733692	158932860	+	ENSG00000130338	TULP4	6.34544774933762	0.102567514576671	-0.0898022172896229	6.92692074042108	0.0258032958195788	S3.G2_2	G2	6	FALSE	6.30262338573471	1
chr6	158733692	158932860	+	ENSG00000130338	TULP4	6.34544774933762	0.102567514576671	-0.0898022172896229	6.92692074042108	0.0258032958195788	G1_3	eG1	1	FALSE	6.33753875859086	1
chr6	158733692	158932860	+	ENSG00000130338	TULP4	6.34544774933762	0.102567514576671	-0.0898022172896229	6.92692074042108	0.0258032958195788	G1.S_3	lG1	2	FALSE	6.31203252561327	1
chr6	158733692	158932860	+	ENSG00000130338	TULP4	6.34544774933762	0.102567514576671	-0.0898022172896229	6.92692074042108	0.0258032958195788	G2_3	G2/M	7	FALSE	6.38411416040469	1
chr6	158733692	158932860	+	ENSG00000130338	TULP4	6.34544774933762	0.102567514576671	-0.0898022172896229	6.92692074042108	0.0258032958195788	M_3	M	8	FALSE	6.2449302178742	1
chr6	158733692	158932860	+	ENSG00000130338	TULP4	6.34544774933762	0.102567514576671	-0.0898022172896229	6.92692074042108	0.0258032958195788	S1_3	G1/S	3	FALSE	6.16510995553919	1
chr6	158733692	158932860	+	ENSG00000130338	TULP4	6.34544774933762	0.102567514576671	-0.0898022172896229	6.92692074042108	0.0258032958195788	S2_3	S1	4	FALSE	5.9801214978788	1
chr6	158733692	158932860	+	ENSG00000130338	TULP4	6.34544774933762	0.102567514576671	-0.0898022172896229	6.92692074042108	0.0258032958195788	S3_3	S2	5	FALSE	6.23242327830795	1
chr6	158733692	158932860	+	ENSG00000130338	TULP4	6.34544774933762	0.102567514576671	-0.0898022172896229	6.92692074042108	0.0258032958195788	S3.G2_3	G2	6	FALSE	6.30459944866639	1
chr6	158957468	159056460	+	ENSG00000146433	TMEM181	6.14428623309393	0.0563908041718822	-0.120895306645066	4.05479509069514	0.456946238092465	G1_1	eG1	1	FALSE	6.16066976957065	0
chr6	158957468	159056460	+	ENSG00000146433	TMEM181	6.14428623309393	0.0563908041718822	-0.120895306645066	4.05479509069514	0.456946238092465	G1.S_1	lG1	2	FALSE	6.16034783190948	0
chr6	158957468	159056460	+	ENSG00000146433	TMEM181	6.14428623309393	0.0563908041718822	-0.120895306645066	4.05479509069514	0.456946238092465	G2_1	G2/M	7	FALSE	6.1323614920325	0
chr6	158957468	159056460	+	ENSG00000146433	TMEM181	6.14428623309393	0.0563908041718822	-0.120895306645066	4.05479509069514	0.456946238092465	M_1	M	8	FALSE	5.97905876306934	0
chr6	158957468	159056460	+	ENSG00000146433	TMEM181	6.14428623309393	0.0563908041718822	-0.120895306645066	4.05479509069514	0.456946238092465	S1_1	G1/S	3	FALSE	5.96590453836579	0
chr6	158957468	159056460	+	ENSG00000146433	TMEM181	6.14428623309393	0.0563908041718822	-0.120895306645066	4.05479509069514	0.456946238092465	S2_1	S1	4	FALSE	6.15279950675682	0
chr6	158957468	159056460	+	ENSG00000146433	TMEM181	6.14428623309393	0.0563908041718822	-0.120895306645066	4.05479509069514	0.456946238092465	S3_1	S2	5	FALSE	6.23517756204195	0
chr6	158957468	159056460	+	ENSG00000146433	TMEM181	6.14428623309393	0.0563908041718822	-0.120895306645066	4.05479509069514	0.456946238092465	S3.G2_1	G2	6	FALSE	6.36797040100491	0
chr6	158957468	159056460	+	ENSG00000146433	TMEM181	6.14428623309393	0.0563908041718822	-0.120895306645066	4.05479509069514	0.456946238092465	G1_2	eG1	1	FALSE	6.06770495886422	1
chr6	158957468	159056460	+	ENSG00000146433	TMEM181	6.14428623309393	0.0563908041718822	-0.120895306645066	4.05479509069514	0.456946238092465	G1.S_2	lG1	2	FALSE	5.97764243531701	1
chr6	158957468	159056460	+	ENSG00000146433	TMEM181	6.14428623309393	0.0563908041718822	-0.120895306645066	4.05479509069514	0.456946238092465	G2_2	G2/M	7	FALSE	6.06071837982273	1
chr6	158957468	159056460	+	ENSG00000146433	TMEM181	6.14428623309393	0.0563908041718822	-0.120895306645066	4.05479509069514	0.456946238092465	M_2	M	8	TRUE	NA	NA
chr6	158957468	159056460	+	ENSG00000146433	TMEM181	6.14428623309393	0.0563908041718822	-0.120895306645066	4.05479509069514	0.456946238092465	S1_2	G1/S	3	FALSE	5.85954953655349	1
chr6	158957468	159056460	+	ENSG00000146433	TMEM181	6.14428623309393	0.0563908041718822	-0.120895306645066	4.05479509069514	0.456946238092465	S2_2	S1	4	FALSE	5.99892134237025	1
chr6	158957468	159056460	+	ENSG00000146433	TMEM181	6.14428623309393	0.0563908041718822	-0.120895306645066	4.05479509069514	0.456946238092465	S3_2	S2	5	TRUE	NA	NA
chr6	158957468	159056460	+	ENSG00000146433	TMEM181	6.14428623309393	0.0563908041718822	-0.120895306645066	4.05479509069514	0.456946238092465	S3.G2_2	G2	6	FALSE	5.94328714360403	1
chr6	158957468	159056460	+	ENSG00000146433	TMEM181	6.14428623309393	0.0563908041718822	-0.120895306645066	4.05479509069514	0.456946238092465	G1_3	eG1	1	FALSE	6.05809227214795	1
chr6	158957468	159056460	+	ENSG00000146433	TMEM181	6.14428623309393	0.0563908041718822	-0.120895306645066	4.05479509069514	0.456946238092465	G1.S_3	lG1	2	FALSE	6.11843090131836	1
chr6	158957468	159056460	+	ENSG00000146433	TMEM181	6.14428623309393	0.0563908041718822	-0.120895306645066	4.05479509069514	0.456946238092465	G2_3	G2/M	7	FALSE	6.07322823630891	1
chr6	158957468	159056460	+	ENSG00000146433	TMEM181	6.14428623309393	0.0563908041718822	-0.120895306645066	4.05479509069514	0.456946238092465	M_3	M	8	FALSE	5.71521953897722	1
chr6	158957468	159056460	+	ENSG00000146433	TMEM181	6.14428623309393	0.0563908041718822	-0.120895306645066	4.05479509069514	0.456946238092465	S1_3	G1/S	3	FALSE	6.111321990893	1
chr6	158957468	159056460	+	ENSG00000146433	TMEM181	6.14428623309393	0.0563908041718822	-0.120895306645066	4.05479509069514	0.456946238092465	S2_3	S1	4	FALSE	6.08940325567031	1
chr6	158957468	159056460	+	ENSG00000146433	TMEM181	6.14428623309393	0.0563908041718822	-0.120895306645066	4.05479509069514	0.456946238092465	S3_3	S2	5	FALSE	6.15385256701441	1
chr6	158957468	159056460	+	ENSG00000146433	TMEM181	6.14428623309393	0.0563908041718822	-0.120895306645066	4.05479509069514	0.456946238092465	S3.G2_3	G2	6	FALSE	6.08188371983226	1
chr6	159057506	159065771	-	ENSG00000146425	DYNLT1	4.71146990700399	0.196136676011522	0.240946644665981	2.4226132848539	0.00304289515370519	G1_1	eG1	1	FALSE	4.57456679840205	0
chr6	159057506	159065771	-	ENSG00000146425	DYNLT1	4.71146990700399	0.196136676011522	0.240946644665981	2.4226132848539	0.00304289515370519	G1.S_1	lG1	2	FALSE	4.85029982381631	0
chr6	159057506	159065771	-	ENSG00000146425	DYNLT1	4.71146990700399	0.196136676011522	0.240946644665981	2.4226132848539	0.00304289515370519	G2_1	G2/M	7	FALSE	4.55637845001443	0
chr6	159057506	159065771	-	ENSG00000146425	DYNLT1	4.71146990700399	0.196136676011522	0.240946644665981	2.4226132848539	0.00304289515370519	M_1	M	8	FALSE	4.55230405679946	0
chr6	159057506	159065771	-	ENSG00000146425	DYNLT1	4.71146990700399	0.196136676011522	0.240946644665981	2.4226132848539	0.00304289515370519	S1_1	G1/S	3	FALSE	4.77074161380468	0
chr6	159057506	159065771	-	ENSG00000146425	DYNLT1	4.71146990700399	0.196136676011522	0.240946644665981	2.4226132848539	0.00304289515370519	S2_1	S1	4	FALSE	4.86856783160251	0
chr6	159057506	159065771	-	ENSG00000146425	DYNLT1	4.71146990700399	0.196136676011522	0.240946644665981	2.4226132848539	0.00304289515370519	S3_1	S2	5	FALSE	4.81181664805038	0
chr6	159057506	159065771	-	ENSG00000146425	DYNLT1	4.71146990700399	0.196136676011522	0.240946644665981	2.4226132848539	0.00304289515370519	S3.G2_1	G2	6	FALSE	4.7070840335421	0
chr6	159057506	159065771	-	ENSG00000146425	DYNLT1	4.71146990700399	0.196136676011522	0.240946644665981	2.4226132848539	0.00304289515370519	G1_2	eG1	1	FALSE	5.00203560173938	1
chr6	159057506	159065771	-	ENSG00000146425	DYNLT1	4.71146990700399	0.196136676011522	0.240946644665981	2.4226132848539	0.00304289515370519	G1.S_2	lG1	2	FALSE	5.15003731759324	1
chr6	159057506	159065771	-	ENSG00000146425	DYNLT1	4.71146990700399	0.196136676011522	0.240946644665981	2.4226132848539	0.00304289515370519	G2_2	G2/M	7	FALSE	4.93872785544412	1
chr6	159057506	159065771	-	ENSG00000146425	DYNLT1	4.71146990700399	0.196136676011522	0.240946644665981	2.4226132848539	0.00304289515370519	M_2	M	8	TRUE	NA	NA
chr6	159057506	159065771	-	ENSG00000146425	DYNLT1	4.71146990700399	0.196136676011522	0.240946644665981	2.4226132848539	0.00304289515370519	S1_2	G1/S	3	FALSE	5.21204726131159	1
chr6	159057506	159065771	-	ENSG00000146425	DYNLT1	4.71146990700399	0.196136676011522	0.240946644665981	2.4226132848539	0.00304289515370519	S2_2	S1	4	FALSE	5.18080957990011	1
chr6	159057506	159065771	-	ENSG00000146425	DYNLT1	4.71146990700399	0.196136676011522	0.240946644665981	2.4226132848539	0.00304289515370519	S3_2	S2	5	TRUE	NA	NA
chr6	159057506	159065771	-	ENSG00000146425	DYNLT1	4.71146990700399	0.196136676011522	0.240946644665981	2.4226132848539	0.00304289515370519	S3.G2_2	G2	6	FALSE	4.58375455201179	1
chr6	159057506	159065771	-	ENSG00000146425	DYNLT1	4.71146990700399	0.196136676011522	0.240946644665981	2.4226132848539	0.00304289515370519	G1_3	eG1	1	FALSE	4.94858047611604	1
chr6	159057506	159065771	-	ENSG00000146425	DYNLT1	4.71146990700399	0.196136676011522	0.240946644665981	2.4226132848539	0.00304289515370519	G1.S_3	lG1	2	FALSE	4.95372729381541	1
chr6	159057506	159065771	-	ENSG00000146425	DYNLT1	4.71146990700399	0.196136676011522	0.240946644665981	2.4226132848539	0.00304289515370519	G2_3	G2/M	7	FALSE	4.83950939729968	1
chr6	159057506	159065771	-	ENSG00000146425	DYNLT1	4.71146990700399	0.196136676011522	0.240946644665981	2.4226132848539	0.00304289515370519	M_3	M	8	FALSE	4.44996288691098	1
chr6	159057506	159065771	-	ENSG00000146425	DYNLT1	4.71146990700399	0.196136676011522	0.240946644665981	2.4226132848539	0.00304289515370519	S1_3	G1/S	3	FALSE	5.15229377194931	1
chr6	159057506	159065771	-	ENSG00000146425	DYNLT1	4.71146990700399	0.196136676011522	0.240946644665981	2.4226132848539	0.00304289515370519	S2_3	S1	4	FALSE	5.04119416262769	1
chr6	159057506	159065771	-	ENSG00000146425	DYNLT1	4.71146990700399	0.196136676011522	0.240946644665981	2.4226132848539	0.00304289515370519	S3_3	S2	5	FALSE	5.03296626575539	1
chr6	159057506	159065771	-	ENSG00000146425	DYNLT1	4.71146990700399	0.196136676011522	0.240946644665981	2.4226132848539	0.00304289515370519	S3.G2_3	G2	6	FALSE	4.96058536536401	1
chr6	159071046	159185908	+	ENSG00000164674	SYTL3	-1.64555603057849	0.626152250286568	-0.199787438780598	2.28988666967598	0.00708996859412754	G1_1	eG1	1	FALSE	-1.97489702109772	0
chr6	159071046	159185908	+	ENSG00000164674	SYTL3	-1.64555603057849	0.626152250286568	-0.199787438780598	2.28988666967598	0.00708996859412754	G1.S_1	lG1	2	FALSE	-1.91306346041451	0
chr6	159071046	159185908	+	ENSG00000164674	SYTL3	-1.64555603057849	0.626152250286568	-0.199787438780598	2.28988666967598	0.00708996859412754	G2_1	G2/M	7	FALSE	-2.1910686280201	0
chr6	159071046	159185908	+	ENSG00000164674	SYTL3	-1.64555603057849	0.626152250286568	-0.199787438780598	2.28988666967598	0.00708996859412754	M_1	M	8	FALSE	-1.75147669137764	0
chr6	159071046	159185908	+	ENSG00000164674	SYTL3	-1.64555603057849	0.626152250286568	-0.199787438780598	2.28988666967598	0.00708996859412754	S1_1	G1/S	3	FALSE	-1.10405535209398	0
chr6	159071046	159185908	+	ENSG00000164674	SYTL3	-1.64555603057849	0.626152250286568	-0.199787438780598	2.28988666967598	0.00708996859412754	S2_1	S1	4	FALSE	-1.00707183002157	0
chr6	159071046	159185908	+	ENSG00000164674	SYTL3	-1.64555603057849	0.626152250286568	-0.199787438780598	2.28988666967598	0.00708996859412754	S3_1	S2	5	FALSE	-1.4424246393254	0
chr6	159071046	159185908	+	ENSG00000164674	SYTL3	-1.64555603057849	0.626152250286568	-0.199787438780598	2.28988666967598	0.00708996859412754	S3.G2_1	G2	6	FALSE	-1.780390622277	0
chr6	159071046	159185908	+	ENSG00000164674	SYTL3	-1.64555603057849	0.626152250286568	-0.199787438780598	2.28988666967598	0.00708996859412754	G1_2	eG1	1	FALSE	-1.73319494105608	1
chr6	159071046	159185908	+	ENSG00000164674	SYTL3	-1.64555603057849	0.626152250286568	-0.199787438780598	2.28988666967598	0.00708996859412754	G1.S_2	lG1	2	FALSE	-1.07878137290264	1
chr6	159071046	159185908	+	ENSG00000164674	SYTL3	-1.64555603057849	0.626152250286568	-0.199787438780598	2.28988666967598	0.00708996859412754	G2_2	G2/M	7	FALSE	-3.16665689380348	1
chr6	159071046	159185908	+	ENSG00000164674	SYTL3	-1.64555603057849	0.626152250286568	-0.199787438780598	2.28988666967598	0.00708996859412754	M_2	M	8	TRUE	NA	NA
chr6	159071046	159185908	+	ENSG00000164674	SYTL3	-1.64555603057849	0.626152250286568	-0.199787438780598	2.28988666967598	0.00708996859412754	S1_2	G1/S	3	FALSE	-1.1463423021346	1
chr6	159071046	159185908	+	ENSG00000164674	SYTL3	-1.64555603057849	0.626152250286568	-0.199787438780598	2.28988666967598	0.00708996859412754	S2_2	S1	4	FALSE	-1.64607336781676	1
chr6	159071046	159185908	+	ENSG00000164674	SYTL3	-1.64555603057849	0.626152250286568	-0.199787438780598	2.28988666967598	0.00708996859412754	S3_2	S2	5	TRUE	NA	NA
chr6	159071046	159185908	+	ENSG00000164674	SYTL3	-1.64555603057849	0.626152250286568	-0.199787438780598	2.28988666967598	0.00708996859412754	S3.G2_2	G2	6	FALSE	-0.973501019539523	1
chr6	159071046	159185908	+	ENSG00000164674	SYTL3	-1.64555603057849	0.626152250286568	-0.199787438780598	2.28988666967598	0.00708996859412754	G1_3	eG1	1	FALSE	-1.63753756735083	1
chr6	159071046	159185908	+	ENSG00000164674	SYTL3	-1.64555603057849	0.626152250286568	-0.199787438780598	2.28988666967598	0.00708996859412754	G1.S_3	lG1	2	FALSE	-1.64618554837172	1
chr6	159071046	159185908	+	ENSG00000164674	SYTL3	-1.64555603057849	0.626152250286568	-0.199787438780598	2.28988666967598	0.00708996859412754	G2_3	G2/M	7	FALSE	-3.18839659927021	1
chr6	159071046	159185908	+	ENSG00000164674	SYTL3	-1.64555603057849	0.626152250286568	-0.199787438780598	2.28988666967598	0.00708996859412754	M_3	M	8	FALSE	-2.22403316293574	1
chr6	159071046	159185908	+	ENSG00000164674	SYTL3	-1.64555603057849	0.626152250286568	-0.199787438780598	2.28988666967598	0.00708996859412754	S1_3	G1/S	3	FALSE	-1.42646738960353	1
chr6	159071046	159185908	+	ENSG00000164674	SYTL3	-1.64555603057849	0.626152250286568	-0.199787438780598	2.28988666967598	0.00708996859412754	S2_3	S1	4	FALSE	-1.09781856925303	1
chr6	159071046	159185908	+	ENSG00000164674	SYTL3	-1.64555603057849	0.626152250286568	-0.199787438780598	2.28988666967598	0.00708996859412754	S3_3	S2	5	FALSE	-1.73113976643746	1
chr6	159071046	159185908	+	ENSG00000164674	SYTL3	-1.64555603057849	0.626152250286568	-0.199787438780598	2.28988666967598	0.00708996859412754	S3.G2_3	G2	6	FALSE	-2.74874466188799	1
chr6	159186773	159240444	-	ENSG00000092820	EZR	8.20719557044037	0.221245659091653	0.148648859734999	6.27523612589275	0.000632546295996616	G1_1	eG1	1	FALSE	8.33078476180021	0
chr6	159186773	159240444	-	ENSG00000092820	EZR	8.20719557044037	0.221245659091653	0.148648859734999	6.27523612589275	0.000632546295996616	G1.S_1	lG1	2	FALSE	8.26061367588891	0
chr6	159186773	159240444	-	ENSG00000092820	EZR	8.20719557044037	0.221245659091653	0.148648859734999	6.27523612589275	0.000632546295996616	G2_1	G2/M	7	FALSE	8.39483282167068	0
chr6	159186773	159240444	-	ENSG00000092820	EZR	8.20719557044037	0.221245659091653	0.148648859734999	6.27523612589275	0.000632546295996616	M_1	M	8	FALSE	8.5112506177751	0
chr6	159186773	159240444	-	ENSG00000092820	EZR	8.20719557044037	0.221245659091653	0.148648859734999	6.27523612589275	0.000632546295996616	S1_1	G1/S	3	FALSE	7.98308921249789	0
chr6	159186773	159240444	-	ENSG00000092820	EZR	8.20719557044037	0.221245659091653	0.148648859734999	6.27523612589275	0.000632546295996616	S2_1	S1	4	FALSE	7.9935989101648	0
chr6	159186773	159240444	-	ENSG00000092820	EZR	8.20719557044037	0.221245659091653	0.148648859734999	6.27523612589275	0.000632546295996616	S3_1	S2	5	FALSE	7.94659715844766	0
chr6	159186773	159240444	-	ENSG00000092820	EZR	8.20719557044037	0.221245659091653	0.148648859734999	6.27523612589275	0.000632546295996616	S3.G2_1	G2	6	FALSE	8.23679740527774	0
chr6	159186773	159240444	-	ENSG00000092820	EZR	8.20719557044037	0.221245659091653	0.148648859734999	6.27523612589275	0.000632546295996616	G1_2	eG1	1	FALSE	8.29524245448143	1
chr6	159186773	159240444	-	ENSG00000092820	EZR	8.20719557044037	0.221245659091653	0.148648859734999	6.27523612589275	0.000632546295996616	G1.S_2	lG1	2	FALSE	8.30503658473128	1
chr6	159186773	159240444	-	ENSG00000092820	EZR	8.20719557044037	0.221245659091653	0.148648859734999	6.27523612589275	0.000632546295996616	G2_2	G2/M	7	FALSE	8.67294058921769	1
chr6	159186773	159240444	-	ENSG00000092820	EZR	8.20719557044037	0.221245659091653	0.148648859734999	6.27523612589275	0.000632546295996616	M_2	M	8	TRUE	NA	NA
chr6	159186773	159240444	-	ENSG00000092820	EZR	8.20719557044037	0.221245659091653	0.148648859734999	6.27523612589275	0.000632546295996616	S1_2	G1/S	3	FALSE	8.23828728916811	1
chr6	159186773	159240444	-	ENSG00000092820	EZR	8.20719557044037	0.221245659091653	0.148648859734999	6.27523612589275	0.000632546295996616	S2_2	S1	4	FALSE	8.21786834201793	1
chr6	159186773	159240444	-	ENSG00000092820	EZR	8.20719557044037	0.221245659091653	0.148648859734999	6.27523612589275	0.000632546295996616	S3_2	S2	5	TRUE	NA	NA
chr6	159186773	159240444	-	ENSG00000092820	EZR	8.20719557044037	0.221245659091653	0.148648859734999	6.27523612589275	0.000632546295996616	S3.G2_2	G2	6	FALSE	8.59907564445757	1
chr6	159186773	159240444	-	ENSG00000092820	EZR	8.20719557044037	0.221245659091653	0.148648859734999	6.27523612589275	0.000632546295996616	G1_3	eG1	1	FALSE	8.22962234889866	1
chr6	159186773	159240444	-	ENSG00000092820	EZR	8.20719557044037	0.221245659091653	0.148648859734999	6.27523612589275	0.000632546295996616	G1.S_3	lG1	2	FALSE	8.15906225395952	1
chr6	159186773	159240444	-	ENSG00000092820	EZR	8.20719557044037	0.221245659091653	0.148648859734999	6.27523612589275	0.000632546295996616	G2_3	G2/M	7	FALSE	8.68050310290947	1
chr6	159186773	159240444	-	ENSG00000092820	EZR	8.20719557044037	0.221245659091653	0.148648859734999	6.27523612589275	0.000632546295996616	M_3	M	8	FALSE	8.30853922072424	1
chr6	159186773	159240444	-	ENSG00000092820	EZR	8.20719557044037	0.221245659091653	0.148648859734999	6.27523612589275	0.000632546295996616	S1_3	G1/S	3	FALSE	8.15506552119936	1
chr6	159186773	159240444	-	ENSG00000092820	EZR	8.20719557044037	0.221245659091653	0.148648859734999	6.27523612589275	0.000632546295996616	S2_3	S1	4	FALSE	8.13517031083671	1
chr6	159186773	159240444	-	ENSG00000092820	EZR	8.20719557044037	0.221245659091653	0.148648859734999	6.27523612589275	0.000632546295996616	S3_3	S2	5	FALSE	8.24580983192286	1
chr6	159186773	159240444	-	ENSG00000092820	EZR	8.20719557044037	0.221245659091653	0.148648859734999	6.27523612589275	0.000632546295996616	S3.G2_3	G2	6	FALSE	8.60069454930378	1
chr6	159290971	159331385	+	ENSG00000203711	C6orf99	-0.0535058664948397	0.255896047354827	-0.114070005101589	5.33445424346439	0.351634399429387	G1_1	eG1	1	FALSE	-0.621260066483022	0
chr6	159290971	159331385	+	ENSG00000203711	C6orf99	-0.0535058664948397	0.255896047354827	-0.114070005101589	5.33445424346439	0.351634399429387	G1.S_1	lG1	2	FALSE	-0.0870928601895573	0
chr6	159290971	159331385	+	ENSG00000203711	C6orf99	-0.0535058664948397	0.255896047354827	-0.114070005101589	5.33445424346439	0.351634399429387	G2_1	G2/M	7	FALSE	0.616286294037508	0
chr6	159290971	159331385	+	ENSG00000203711	C6orf99	-0.0535058664948397	0.255896047354827	-0.114070005101589	5.33445424346439	0.351634399429387	M_1	M	8	FALSE	-0.0256516548166341	0
chr6	159290971	159331385	+	ENSG00000203711	C6orf99	-0.0535058664948397	0.255896047354827	-0.114070005101589	5.33445424346439	0.351634399429387	S1_1	G1/S	3	FALSE	-0.0199910873055067	0
chr6	159290971	159331385	+	ENSG00000203711	C6orf99	-0.0535058664948397	0.255896047354827	-0.114070005101589	5.33445424346439	0.351634399429387	S2_1	S1	4	FALSE	-0.270106235855367	0
chr6	159290971	159331385	+	ENSG00000203711	C6orf99	-0.0535058664948397	0.255896047354827	-0.114070005101589	5.33445424346439	0.351634399429387	S3_1	S2	5	FALSE	-0.395118924547047	0
chr6	159290971	159331385	+	ENSG00000203711	C6orf99	-0.0535058664948397	0.255896047354827	-0.114070005101589	5.33445424346439	0.351634399429387	S3.G2_1	G2	6	FALSE	0.374887603200909	0
chr6	159290971	159331385	+	ENSG00000203711	C6orf99	-0.0535058664948397	0.255896047354827	-0.114070005101589	5.33445424346439	0.351634399429387	G1_2	eG1	1	FALSE	-0.38924053983872	1
chr6	159290971	159331385	+	ENSG00000203711	C6orf99	-0.0535058664948397	0.255896047354827	-0.114070005101589	5.33445424346439	0.351634399429387	G1.S_2	lG1	2	FALSE	-0.571821384182757	1
chr6	159290971	159331385	+	ENSG00000203711	C6orf99	-0.0535058664948397	0.255896047354827	-0.114070005101589	5.33445424346439	0.351634399429387	G2_2	G2/M	7	FALSE	-1.09626756591209	1
chr6	159290971	159331385	+	ENSG00000203711	C6orf99	-0.0535058664948397	0.255896047354827	-0.114070005101589	5.33445424346439	0.351634399429387	M_2	M	8	TRUE	NA	NA
chr6	159290971	159331385	+	ENSG00000203711	C6orf99	-0.0535058664948397	0.255896047354827	-0.114070005101589	5.33445424346439	0.351634399429387	S1_2	G1/S	3	FALSE	-0.181107720295274	1
chr6	159290971	159331385	+	ENSG00000203711	C6orf99	-0.0535058664948397	0.255896047354827	-0.114070005101589	5.33445424346439	0.351634399429387	S2_2	S1	4	FALSE	-0.467736126558248	1
chr6	159290971	159331385	+	ENSG00000203711	C6orf99	-0.0535058664948397	0.255896047354827	-0.114070005101589	5.33445424346439	0.351634399429387	S3_2	S2	5	TRUE	NA	NA
chr6	159290971	159331385	+	ENSG00000203711	C6orf99	-0.0535058664948397	0.255896047354827	-0.114070005101589	5.33445424346439	0.351634399429387	S3.G2_2	G2	6	FALSE	0.17536236637496	1
chr6	159290971	159331385	+	ENSG00000203711	C6orf99	-0.0535058664948397	0.255896047354827	-0.114070005101589	5.33445424346439	0.351634399429387	G1_3	eG1	1	FALSE	0.276732558623287	1
chr6	159290971	159331385	+	ENSG00000203711	C6orf99	-0.0535058664948397	0.255896047354827	-0.114070005101589	5.33445424346439	0.351634399429387	G1.S_3	lG1	2	FALSE	-1.43973467090429	1
chr6	159290971	159331385	+	ENSG00000203711	C6orf99	-0.0535058664948397	0.255896047354827	-0.114070005101589	5.33445424346439	0.351634399429387	G2_3	G2/M	7	FALSE	0.32256532000717	1
chr6	159290971	159331385	+	ENSG00000203711	C6orf99	-0.0535058664948397	0.255896047354827	-0.114070005101589	5.33445424346439	0.351634399429387	M_3	M	8	FALSE	0.53677917318483	1
chr6	159290971	159331385	+	ENSG00000203711	C6orf99	-0.0535058664948397	0.255896047354827	-0.114070005101589	5.33445424346439	0.351634399429387	S1_3	G1/S	3	FALSE	0.100779613261335	1
chr6	159290971	159331385	+	ENSG00000203711	C6orf99	-0.0535058664948397	0.255896047354827	-0.114070005101589	5.33445424346439	0.351634399429387	S2_3	S1	4	FALSE	0.0118059219214665	1
chr6	159290971	159331385	+	ENSG00000203711	C6orf99	-0.0535058664948397	0.255896047354827	-0.114070005101589	5.33445424346439	0.351634399429387	S3_3	S2	5	FALSE	0.123009367099086	1
chr6	159290971	159331385	+	ENSG00000203711	C6orf99	-0.0535058664948397	0.255896047354827	-0.114070005101589	5.33445424346439	0.351634399429387	S3.G2_3	G2	6	FALSE	0.0586102601696122	1
chr6	159393903	159421219	-	ENSG00000130363	RSPH3	3.34631483681058	0.201793630608072	0.172292517871496	7.24992655372656	0.105737799502875	G1_1	eG1	1	FALSE	3.60001181495951	0
chr6	159393903	159421219	-	ENSG00000130363	RSPH3	3.34631483681058	0.201793630608072	0.172292517871496	7.24992655372656	0.105737799502875	G1.S_1	lG1	2	FALSE	3.26774985717054	0
chr6	159393903	159421219	-	ENSG00000130363	RSPH3	3.34631483681058	0.201793630608072	0.172292517871496	7.24992655372656	0.105737799502875	G2_1	G2/M	7	FALSE	2.97439672523152	0
chr6	159393903	159421219	-	ENSG00000130363	RSPH3	3.34631483681058	0.201793630608072	0.172292517871496	7.24992655372656	0.105737799502875	M_1	M	8	FALSE	4.25716740303161	0
chr6	159393903	159421219	-	ENSG00000130363	RSPH3	3.34631483681058	0.201793630608072	0.172292517871496	7.24992655372656	0.105737799502875	S1_1	G1/S	3	FALSE	3.1438721613496	0
chr6	159393903	159421219	-	ENSG00000130363	RSPH3	3.34631483681058	0.201793630608072	0.172292517871496	7.24992655372656	0.105737799502875	S2_1	S1	4	FALSE	3.09646577408684	0
chr6	159393903	159421219	-	ENSG00000130363	RSPH3	3.34631483681058	0.201793630608072	0.172292517871496	7.24992655372656	0.105737799502875	S3_1	S2	5	FALSE	3.23188534699103	0
chr6	159393903	159421219	-	ENSG00000130363	RSPH3	3.34631483681058	0.201793630608072	0.172292517871496	7.24992655372656	0.105737799502875	S3.G2_1	G2	6	FALSE	3.19896961166396	0
chr6	159393903	159421219	-	ENSG00000130363	RSPH3	3.34631483681058	0.201793630608072	0.172292517871496	7.24992655372656	0.105737799502875	G1_2	eG1	1	FALSE	3.50005599575506	1
chr6	159393903	159421219	-	ENSG00000130363	RSPH3	3.34631483681058	0.201793630608072	0.172292517871496	7.24992655372656	0.105737799502875	G1.S_2	lG1	2	FALSE	3.62457582862075	1
chr6	159393903	159421219	-	ENSG00000130363	RSPH3	3.34631483681058	0.201793630608072	0.172292517871496	7.24992655372656	0.105737799502875	G2_2	G2/M	7	FALSE	3.58019328929457	1
chr6	159393903	159421219	-	ENSG00000130363	RSPH3	3.34631483681058	0.201793630608072	0.172292517871496	7.24992655372656	0.105737799502875	M_2	M	8	TRUE	NA	NA
chr6	159393903	159421219	-	ENSG00000130363	RSPH3	3.34631483681058	0.201793630608072	0.172292517871496	7.24992655372656	0.105737799502875	S1_2	G1/S	3	FALSE	3.26547129626996	1
chr6	159393903	159421219	-	ENSG00000130363	RSPH3	3.34631483681058	0.201793630608072	0.172292517871496	7.24992655372656	0.105737799502875	S2_2	S1	4	FALSE	3.36574238243044	1
chr6	159393903	159421219	-	ENSG00000130363	RSPH3	3.34631483681058	0.201793630608072	0.172292517871496	7.24992655372656	0.105737799502875	S3_2	S2	5	TRUE	NA	NA
chr6	159393903	159421219	-	ENSG00000130363	RSPH3	3.34631483681058	0.201793630608072	0.172292517871496	7.24992655372656	0.105737799502875	S3.G2_2	G2	6	FALSE	3.4887789614068	1
chr6	159393903	159421219	-	ENSG00000130363	RSPH3	3.34631483681058	0.201793630608072	0.172292517871496	7.24992655372656	0.105737799502875	G1_3	eG1	1	FALSE	3.51689109776832	1
chr6	159393903	159421219	-	ENSG00000130363	RSPH3	3.34631483681058	0.201793630608072	0.172292517871496	7.24992655372656	0.105737799502875	G1.S_3	lG1	2	FALSE	3.43145186302255	1
chr6	159393903	159421219	-	ENSG00000130363	RSPH3	3.34631483681058	0.201793630608072	0.172292517871496	7.24992655372656	0.105737799502875	G2_3	G2/M	7	FALSE	3.49810392791301	1
chr6	159393903	159421219	-	ENSG00000130363	RSPH3	3.34631483681058	0.201793630608072	0.172292517871496	7.24992655372656	0.105737799502875	M_3	M	8	FALSE	3.86578509931272	1
chr6	159393903	159421219	-	ENSG00000130363	RSPH3	3.34631483681058	0.201793630608072	0.172292517871496	7.24992655372656	0.105737799502875	S1_3	G1/S	3	FALSE	3.59720543938083	1
chr6	159393903	159421219	-	ENSG00000130363	RSPH3	3.34631483681058	0.201793630608072	0.172292517871496	7.24992655372656	0.105737799502875	S2_3	S1	4	FALSE	3.53995029064278	1
chr6	159393903	159421219	-	ENSG00000130363	RSPH3	3.34631483681058	0.201793630608072	0.172292517871496	7.24992655372656	0.105737799502875	S3_3	S2	5	FALSE	3.31996457451055	1
chr6	159393903	159421219	-	ENSG00000130363	RSPH3	3.34631483681058	0.201793630608072	0.172292517871496	7.24992655372656	0.105737799502875	S3.G2_3	G2	6	FALSE	3.63619323052517	1
chr6	160090089	160183561	-	ENSG00000112096	SOD2	7.24670288829915	0.224003742880714	0.0271351690599934	1.54316145947731	8.76070888764758e-05	G1_1	eG1	1	FALSE	7.32609100373484	0
chr6	160090089	160183561	-	ENSG00000112096	SOD2	7.24670288829915	0.224003742880714	0.0271351690599934	1.54316145947731	8.76070888764758e-05	G1.S_1	lG1	2	FALSE	7.48684557491571	0
chr6	160090089	160183561	-	ENSG00000112096	SOD2	7.24670288829915	0.224003742880714	0.0271351690599934	1.54316145947731	8.76070888764758e-05	G2_1	G2/M	7	FALSE	7.20720002438766	0
chr6	160090089	160183561	-	ENSG00000112096	SOD2	7.24670288829915	0.224003742880714	0.0271351690599934	1.54316145947731	8.76070888764758e-05	M_1	M	8	FALSE	6.92122062628339	0
chr6	160090089	160183561	-	ENSG00000112096	SOD2	7.24670288829915	0.224003742880714	0.0271351690599934	1.54316145947731	8.76070888764758e-05	S1_1	G1/S	3	FALSE	7.4971954525125	0
chr6	160090089	160183561	-	ENSG00000112096	SOD2	7.24670288829915	0.224003742880714	0.0271351690599934	1.54316145947731	8.76070888764758e-05	S2_1	S1	4	FALSE	7.25904540189728	0
chr6	160090089	160183561	-	ENSG00000112096	SOD2	7.24670288829915	0.224003742880714	0.0271351690599934	1.54316145947731	8.76070888764758e-05	S3_1	S2	5	FALSE	7.120580913737	0
chr6	160090089	160183561	-	ENSG00000112096	SOD2	7.24670288829915	0.224003742880714	0.0271351690599934	1.54316145947731	8.76070888764758e-05	S3.G2_1	G2	6	FALSE	7.1554441089248	0
chr6	160090089	160183561	-	ENSG00000112096	SOD2	7.24670288829915	0.224003742880714	0.0271351690599934	1.54316145947731	8.76070888764758e-05	G1_2	eG1	1	FALSE	7.30001625764154	1
chr6	160090089	160183561	-	ENSG00000112096	SOD2	7.24670288829915	0.224003742880714	0.0271351690599934	1.54316145947731	8.76070888764758e-05	G1.S_2	lG1	2	FALSE	7.5507669801882	1
chr6	160090089	160183561	-	ENSG00000112096	SOD2	7.24670288829915	0.224003742880714	0.0271351690599934	1.54316145947731	8.76070888764758e-05	G2_2	G2/M	7	FALSE	7.12681475503465	1
chr6	160090089	160183561	-	ENSG00000112096	SOD2	7.24670288829915	0.224003742880714	0.0271351690599934	1.54316145947731	8.76070888764758e-05	M_2	M	8	TRUE	NA	NA
chr6	160090089	160183561	-	ENSG00000112096	SOD2	7.24670288829915	0.224003742880714	0.0271351690599934	1.54316145947731	8.76070888764758e-05	S1_2	G1/S	3	FALSE	7.39226237221191	1
chr6	160090089	160183561	-	ENSG00000112096	SOD2	7.24670288829915	0.224003742880714	0.0271351690599934	1.54316145947731	8.76070888764758e-05	S2_2	S1	4	FALSE	7.33946900626173	1
chr6	160090089	160183561	-	ENSG00000112096	SOD2	7.24670288829915	0.224003742880714	0.0271351690599934	1.54316145947731	8.76070888764758e-05	S3_2	S2	5	TRUE	NA	NA
chr6	160090089	160183561	-	ENSG00000112096	SOD2	7.24670288829915	0.224003742880714	0.0271351690599934	1.54316145947731	8.76070888764758e-05	S3.G2_2	G2	6	FALSE	6.99002336467473	1
chr6	160090089	160183561	-	ENSG00000112096	SOD2	7.24670288829915	0.224003742880714	0.0271351690599934	1.54316145947731	8.76070888764758e-05	G1_3	eG1	1	FALSE	7.33112922584438	1
chr6	160090089	160183561	-	ENSG00000112096	SOD2	7.24670288829915	0.224003742880714	0.0271351690599934	1.54316145947731	8.76070888764758e-05	G1.S_3	lG1	2	FALSE	7.65847291172689	1
chr6	160090089	160183561	-	ENSG00000112096	SOD2	7.24670288829915	0.224003742880714	0.0271351690599934	1.54316145947731	8.76070888764758e-05	G2_3	G2/M	7	FALSE	7.16143749218704	1
chr6	160090089	160183561	-	ENSG00000112096	SOD2	7.24670288829915	0.224003742880714	0.0271351690599934	1.54316145947731	8.76070888764758e-05	M_3	M	8	FALSE	7.04457381338353	1
chr6	160090089	160183561	-	ENSG00000112096	SOD2	7.24670288829915	0.224003742880714	0.0271351690599934	1.54316145947731	8.76070888764758e-05	S1_3	G1/S	3	FALSE	7.5217280414402	1
chr6	160090089	160183561	-	ENSG00000112096	SOD2	7.24670288829915	0.224003742880714	0.0271351690599934	1.54316145947731	8.76070888764758e-05	S2_3	S1	4	FALSE	7.32513142170036	1
chr6	160090089	160183561	-	ENSG00000112096	SOD2	7.24670288829915	0.224003742880714	0.0271351690599934	1.54316145947731	8.76070888764758e-05	S3_3	S2	5	FALSE	7.20027964270423	1
chr6	160090089	160183561	-	ENSG00000112096	SOD2	7.24670288829915	0.224003742880714	0.0271351690599934	1.54316145947731	8.76070888764758e-05	S3.G2_3	G2	6	FALSE	7.06297406287215	1
chr6	160146617	160177351	+	ENSG00000146457	WTAP	6.38455281797453	0.0668934747803377	0.00461383995806703	2.65680574645937	0.431366095444744	G1_1	eG1	1	FALSE	6.34050416670049	0
chr6	160146617	160177351	+	ENSG00000146457	WTAP	6.38455281797453	0.0668934747803377	0.00461383995806703	2.65680574645937	0.431366095444744	G1.S_1	lG1	2	FALSE	6.37695538651811	0
chr6	160146617	160177351	+	ENSG00000146457	WTAP	6.38455281797453	0.0668934747803377	0.00461383995806703	2.65680574645937	0.431366095444744	G2_1	G2/M	7	FALSE	6.46436271201693	0
chr6	160146617	160177351	+	ENSG00000146457	WTAP	6.38455281797453	0.0668934747803377	0.00461383995806703	2.65680574645937	0.431366095444744	M_1	M	8	FALSE	6.32821321010657	0
chr6	160146617	160177351	+	ENSG00000146457	WTAP	6.38455281797453	0.0668934747803377	0.00461383995806703	2.65680574645937	0.431366095444744	S1_1	G1/S	3	FALSE	6.3464960912125	0
chr6	160146617	160177351	+	ENSG00000146457	WTAP	6.38455281797453	0.0668934747803377	0.00461383995806703	2.65680574645937	0.431366095444744	S2_1	S1	4	FALSE	6.52727737654695	0
chr6	160146617	160177351	+	ENSG00000146457	WTAP	6.38455281797453	0.0668934747803377	0.00461383995806703	2.65680574645937	0.431366095444744	S3_1	S2	5	FALSE	6.34982339034199	0
chr6	160146617	160177351	+	ENSG00000146457	WTAP	6.38455281797453	0.0668934747803377	0.00461383995806703	2.65680574645937	0.431366095444744	S3.G2_1	G2	6	FALSE	6.34279021035272	0
chr6	160146617	160177351	+	ENSG00000146457	WTAP	6.38455281797453	0.0668934747803377	0.00461383995806703	2.65680574645937	0.431366095444744	G1_2	eG1	1	FALSE	6.30149822494277	1
chr6	160146617	160177351	+	ENSG00000146457	WTAP	6.38455281797453	0.0668934747803377	0.00461383995806703	2.65680574645937	0.431366095444744	G1.S_2	lG1	2	FALSE	6.42692573250716	1
chr6	160146617	160177351	+	ENSG00000146457	WTAP	6.38455281797453	0.0668934747803377	0.00461383995806703	2.65680574645937	0.431366095444744	G2_2	G2/M	7	FALSE	6.51528424328821	1
chr6	160146617	160177351	+	ENSG00000146457	WTAP	6.38455281797453	0.0668934747803377	0.00461383995806703	2.65680574645937	0.431366095444744	M_2	M	8	TRUE	NA	NA
chr6	160146617	160177351	+	ENSG00000146457	WTAP	6.38455281797453	0.0668934747803377	0.00461383995806703	2.65680574645937	0.431366095444744	S1_2	G1/S	3	FALSE	6.48058349169025	1
chr6	160146617	160177351	+	ENSG00000146457	WTAP	6.38455281797453	0.0668934747803377	0.00461383995806703	2.65680574645937	0.431366095444744	S2_2	S1	4	FALSE	6.38647992905803	1
chr6	160146617	160177351	+	ENSG00000146457	WTAP	6.38455281797453	0.0668934747803377	0.00461383995806703	2.65680574645937	0.431366095444744	S3_2	S2	5	TRUE	NA	NA
chr6	160146617	160177351	+	ENSG00000146457	WTAP	6.38455281797453	0.0668934747803377	0.00461383995806703	2.65680574645937	0.431366095444744	S3.G2_2	G2	6	FALSE	6.10980486177762	1
chr6	160146617	160177351	+	ENSG00000146457	WTAP	6.38455281797453	0.0668934747803377	0.00461383995806703	2.65680574645937	0.431366095444744	G1_3	eG1	1	FALSE	6.51416204269532	1
chr6	160146617	160177351	+	ENSG00000146457	WTAP	6.38455281797453	0.0668934747803377	0.00461383995806703	2.65680574645937	0.431366095444744	G1.S_3	lG1	2	FALSE	6.45790913648241	1
chr6	160146617	160177351	+	ENSG00000146457	WTAP	6.38455281797453	0.0668934747803377	0.00461383995806703	2.65680574645937	0.431366095444744	G2_3	G2/M	7	FALSE	6.46444837373177	1
chr6	160146617	160177351	+	ENSG00000146457	WTAP	6.38455281797453	0.0668934747803377	0.00461383995806703	2.65680574645937	0.431366095444744	M_3	M	8	FALSE	5.93975626171591	1
chr6	160146617	160177351	+	ENSG00000146457	WTAP	6.38455281797453	0.0668934747803377	0.00461383995806703	2.65680574645937	0.431366095444744	S1_3	G1/S	3	FALSE	6.48923627581129	1
chr6	160146617	160177351	+	ENSG00000146457	WTAP	6.38455281797453	0.0668934747803377	0.00461383995806703	2.65680574645937	0.431366095444744	S2_3	S1	4	FALSE	6.47722300775667	1
chr6	160146617	160177351	+	ENSG00000146457	WTAP	6.38455281797453	0.0668934747803377	0.00461383995806703	2.65680574645937	0.431366095444744	S3_3	S2	5	FALSE	6.47718839827064	1
chr6	160146617	160177351	+	ENSG00000146457	WTAP	6.38455281797453	0.0668934747803377	0.00461383995806703	2.65680574645937	0.431366095444744	S3.G2_3	G2	6	FALSE	6.43931426827955	1
chr6	160181360	160200144	+	ENSG00000120437	ACAT2	6.74365881151526	0.136282173657792	1.15894774932648	4.70545312940451	0.0568852708716449	G1_1	eG1	1	FALSE	6.50398492718574	0
chr6	160181360	160200144	+	ENSG00000120437	ACAT2	6.74365881151526	0.136282173657792	1.15894774932648	4.70545312940451	0.0568852708716449	G1.S_1	lG1	2	FALSE	6.63207653611585	0
chr6	160181360	160200144	+	ENSG00000120437	ACAT2	6.74365881151526	0.136282173657792	1.15894774932648	4.70545312940451	0.0568852708716449	G2_1	G2/M	7	FALSE	6.92064667060364	0
chr6	160181360	160200144	+	ENSG00000120437	ACAT2	6.74365881151526	0.136282173657792	1.15894774932648	4.70545312940451	0.0568852708716449	M_1	M	8	FALSE	6.51782984129578	0
chr6	160181360	160200144	+	ENSG00000120437	ACAT2	6.74365881151526	0.136282173657792	1.15894774932648	4.70545312940451	0.0568852708716449	S1_1	G1/S	3	FALSE	6.93661794054978	0
chr6	160181360	160200144	+	ENSG00000120437	ACAT2	6.74365881151526	0.136282173657792	1.15894774932648	4.70545312940451	0.0568852708716449	S2_1	S1	4	FALSE	6.72376217997324	0
chr6	160181360	160200144	+	ENSG00000120437	ACAT2	6.74365881151526	0.136282173657792	1.15894774932648	4.70545312940451	0.0568852708716449	S3_1	S2	5	FALSE	6.77706659560872	0
chr6	160181360	160200144	+	ENSG00000120437	ACAT2	6.74365881151526	0.136282173657792	1.15894774932648	4.70545312940451	0.0568852708716449	S3.G2_1	G2	6	FALSE	6.93728580078939	0
chr6	160181360	160200144	+	ENSG00000120437	ACAT2	6.74365881151526	0.136282173657792	1.15894774932648	4.70545312940451	0.0568852708716449	G1_2	eG1	1	FALSE	7.77901370861908	1
chr6	160181360	160200144	+	ENSG00000120437	ACAT2	6.74365881151526	0.136282173657792	1.15894774932648	4.70545312940451	0.0568852708716449	G1.S_2	lG1	2	FALSE	7.70447537579462	1
chr6	160181360	160200144	+	ENSG00000120437	ACAT2	6.74365881151526	0.136282173657792	1.15894774932648	4.70545312940451	0.0568852708716449	G2_2	G2/M	7	FALSE	7.95681790444066	1
chr6	160181360	160200144	+	ENSG00000120437	ACAT2	6.74365881151526	0.136282173657792	1.15894774932648	4.70545312940451	0.0568852708716449	M_2	M	8	TRUE	NA	NA
chr6	160181360	160200144	+	ENSG00000120437	ACAT2	6.74365881151526	0.136282173657792	1.15894774932648	4.70545312940451	0.0568852708716449	S1_2	G1/S	3	FALSE	7.88694958702571	1
chr6	160181360	160200144	+	ENSG00000120437	ACAT2	6.74365881151526	0.136282173657792	1.15894774932648	4.70545312940451	0.0568852708716449	S2_2	S1	4	FALSE	7.92587881856966	1
chr6	160181360	160200144	+	ENSG00000120437	ACAT2	6.74365881151526	0.136282173657792	1.15894774932648	4.70545312940451	0.0568852708716449	S3_2	S2	5	TRUE	NA	NA
chr6	160181360	160200144	+	ENSG00000120437	ACAT2	6.74365881151526	0.136282173657792	1.15894774932648	4.70545312940451	0.0568852708716449	S3.G2_2	G2	6	FALSE	8.06911001339632	1
chr6	160181360	160200144	+	ENSG00000120437	ACAT2	6.74365881151526	0.136282173657792	1.15894774932648	4.70545312940451	0.0568852708716449	G1_3	eG1	1	FALSE	7.655845651254	1
chr6	160181360	160200144	+	ENSG00000120437	ACAT2	6.74365881151526	0.136282173657792	1.15894774932648	4.70545312940451	0.0568852708716449	G1.S_3	lG1	2	FALSE	7.69349318425202	1
chr6	160181360	160200144	+	ENSG00000120437	ACAT2	6.74365881151526	0.136282173657792	1.15894774932648	4.70545312940451	0.0568852708716449	G2_3	G2/M	7	FALSE	7.8941516566896	1
chr6	160181360	160200144	+	ENSG00000120437	ACAT2	6.74365881151526	0.136282173657792	1.15894774932648	4.70545312940451	0.0568852708716449	M_3	M	8	FALSE	8.30810627150022	1
chr6	160181360	160200144	+	ENSG00000120437	ACAT2	6.74365881151526	0.136282173657792	1.15894774932648	4.70545312940451	0.0568852708716449	S1_3	G1/S	3	FALSE	7.84979388726522	1
chr6	160181360	160200144	+	ENSG00000120437	ACAT2	6.74365881151526	0.136282173657792	1.15894774932648	4.70545312940451	0.0568852708716449	S2_3	S1	4	FALSE	7.88922099782086	1
chr6	160181360	160200144	+	ENSG00000120437	ACAT2	6.74365881151526	0.136282173657792	1.15894774932648	4.70545312940451	0.0568852708716449	S3_3	S2	5	FALSE	7.99586431721464	1
chr6	160181360	160200144	+	ENSG00000120437	ACAT2	6.74365881151526	0.136282173657792	1.15894774932648	4.70545312940451	0.0568852708716449	S3.G2_3	G2	6	FALSE	7.94312345848739	1
chr6	160199530	160210781	-	ENSG00000120438	TCP1	8.99944731239431	0.0711095579406843	0.188733814779416	1.72616983551124	0.31653514165798	G1_1	eG1	1	FALSE	8.93491274454456	0
chr6	160199530	160210781	-	ENSG00000120438	TCP1	8.99944731239431	0.0711095579406843	0.188733814779416	1.72616983551124	0.31653514165798	G1.S_1	lG1	2	FALSE	9.12004663960115	0
chr6	160199530	160210781	-	ENSG00000120438	TCP1	8.99944731239431	0.0711095579406843	0.188733814779416	1.72616983551124	0.31653514165798	G2_1	G2/M	7	FALSE	9.15784390796609	0
chr6	160199530	160210781	-	ENSG00000120438	TCP1	8.99944731239431	0.0711095579406843	0.188733814779416	1.72616983551124	0.31653514165798	M_1	M	8	FALSE	8.66661917259223	0
chr6	160199530	160210781	-	ENSG00000120438	TCP1	8.99944731239431	0.0711095579406843	0.188733814779416	1.72616983551124	0.31653514165798	S1_1	G1/S	3	FALSE	9.15281378149668	0
chr6	160199530	160210781	-	ENSG00000120438	TCP1	8.99944731239431	0.0711095579406843	0.188733814779416	1.72616983551124	0.31653514165798	S2_1	S1	4	FALSE	9.00821046309007	0
chr6	160199530	160210781	-	ENSG00000120438	TCP1	8.99944731239431	0.0711095579406843	0.188733814779416	1.72616983551124	0.31653514165798	S3_1	S2	5	FALSE	8.90991310891526	0
chr6	160199530	160210781	-	ENSG00000120438	TCP1	8.99944731239431	0.0711095579406843	0.188733814779416	1.72616983551124	0.31653514165798	S3.G2_1	G2	6	FALSE	9.04521868094852	0
chr6	160199530	160210781	-	ENSG00000120438	TCP1	8.99944731239431	0.0711095579406843	0.188733814779416	1.72616983551124	0.31653514165798	G1_2	eG1	1	FALSE	9.13746615978458	1
chr6	160199530	160210781	-	ENSG00000120438	TCP1	8.99944731239431	0.0711095579406843	0.188733814779416	1.72616983551124	0.31653514165798	G1.S_2	lG1	2	FALSE	9.34079078253167	1
chr6	160199530	160210781	-	ENSG00000120438	TCP1	8.99944731239431	0.0711095579406843	0.188733814779416	1.72616983551124	0.31653514165798	G2_2	G2/M	7	FALSE	9.26645904741092	1
chr6	160199530	160210781	-	ENSG00000120438	TCP1	8.99944731239431	0.0711095579406843	0.188733814779416	1.72616983551124	0.31653514165798	M_2	M	8	TRUE	NA	NA
chr6	160199530	160210781	-	ENSG00000120438	TCP1	8.99944731239431	0.0711095579406843	0.188733814779416	1.72616983551124	0.31653514165798	S1_2	G1/S	3	FALSE	9.19090791492969	1
chr6	160199530	160210781	-	ENSG00000120438	TCP1	8.99944731239431	0.0711095579406843	0.188733814779416	1.72616983551124	0.31653514165798	S2_2	S1	4	FALSE	9.20473033130709	1
chr6	160199530	160210781	-	ENSG00000120438	TCP1	8.99944731239431	0.0711095579406843	0.188733814779416	1.72616983551124	0.31653514165798	S3_2	S2	5	TRUE	NA	NA
chr6	160199530	160210781	-	ENSG00000120438	TCP1	8.99944731239431	0.0711095579406843	0.188733814779416	1.72616983551124	0.31653514165798	S3.G2_2	G2	6	FALSE	8.91000558099259	1
chr6	160199530	160210781	-	ENSG00000120438	TCP1	8.99944731239431	0.0711095579406843	0.188733814779416	1.72616983551124	0.31653514165798	G1_3	eG1	1	FALSE	9.20330086563045	1
chr6	160199530	160210781	-	ENSG00000120438	TCP1	8.99944731239431	0.0711095579406843	0.188733814779416	1.72616983551124	0.31653514165798	G1.S_3	lG1	2	FALSE	9.35278451655751	1
chr6	160199530	160210781	-	ENSG00000120438	TCP1	8.99944731239431	0.0711095579406843	0.188733814779416	1.72616983551124	0.31653514165798	G2_3	G2/M	7	FALSE	9.27385003497414	1
chr6	160199530	160210781	-	ENSG00000120438	TCP1	8.99944731239431	0.0711095579406843	0.188733814779416	1.72616983551124	0.31653514165798	M_3	M	8	FALSE	9.06143327703274	1
chr6	160199530	160210781	-	ENSG00000120438	TCP1	8.99944731239431	0.0711095579406843	0.188733814779416	1.72616983551124	0.31653514165798	S1_3	G1/S	3	FALSE	9.28479468796352	1
chr6	160199530	160210781	-	ENSG00000120438	TCP1	8.99944731239431	0.0711095579406843	0.188733814779416	1.72616983551124	0.31653514165798	S2_3	S1	4	FALSE	9.18008055707411	1
chr6	160199530	160210781	-	ENSG00000120438	TCP1	8.99944731239431	0.0711095579406843	0.188733814779416	1.72616983551124	0.31653514165798	S3_3	S2	5	FALSE	9.18537132808819	1
chr6	160199530	160210781	-	ENSG00000120438	TCP1	8.99944731239431	0.0711095579406843	0.188733814779416	1.72616983551124	0.31653514165798	S3.G2_3	G2	6	FALSE	9.0961291998199	1
chr6	160210844	160219468	+	ENSG00000112110	MRPL18	5.93057308746818	0.0275686291943717	0.0046224375477289	1.37122737738718	0.690274221851441	G1_1	eG1	1	FALSE	5.86989590731998	0
chr6	160210844	160219468	+	ENSG00000112110	MRPL18	5.93057308746818	0.0275686291943717	0.0046224375477289	1.37122737738718	0.690274221851441	G1.S_1	lG1	2	FALSE	6.12983950114619	0
chr6	160210844	160219468	+	ENSG00000112110	MRPL18	5.93057308746818	0.0275686291943717	0.0046224375477289	1.37122737738718	0.690274221851441	G2_1	G2/M	7	FALSE	6.06893611189086	0
chr6	160210844	160219468	+	ENSG00000112110	MRPL18	5.93057308746818	0.0275686291943717	0.0046224375477289	1.37122737738718	0.690274221851441	M_1	M	8	FALSE	5.78230226871974	0
chr6	160210844	160219468	+	ENSG00000112110	MRPL18	5.93057308746818	0.0275686291943717	0.0046224375477289	1.37122737738718	0.690274221851441	S1_1	G1/S	3	FALSE	5.98043417284227	0
chr6	160210844	160219468	+	ENSG00000112110	MRPL18	5.93057308746818	0.0275686291943717	0.0046224375477289	1.37122737738718	0.690274221851441	S2_1	S1	4	FALSE	5.87149004252845	0
chr6	160210844	160219468	+	ENSG00000112110	MRPL18	5.93057308746818	0.0275686291943717	0.0046224375477289	1.37122737738718	0.690274221851441	S3_1	S2	5	FALSE	5.83494026047143	0
chr6	160210844	160219468	+	ENSG00000112110	MRPL18	5.93057308746818	0.0275686291943717	0.0046224375477289	1.37122737738718	0.690274221851441	S3.G2_1	G2	6	FALSE	5.90674643482649	0
chr6	160210844	160219468	+	ENSG00000112110	MRPL18	5.93057308746818	0.0275686291943717	0.0046224375477289	1.37122737738718	0.690274221851441	G1_2	eG1	1	FALSE	5.88772977284227	1
chr6	160210844	160219468	+	ENSG00000112110	MRPL18	5.93057308746818	0.0275686291943717	0.0046224375477289	1.37122737738718	0.690274221851441	G1.S_2	lG1	2	FALSE	6.09483002050205	1
chr6	160210844	160219468	+	ENSG00000112110	MRPL18	5.93057308746818	0.0275686291943717	0.0046224375477289	1.37122737738718	0.690274221851441	G2_2	G2/M	7	FALSE	5.96520006680531	1
chr6	160210844	160219468	+	ENSG00000112110	MRPL18	5.93057308746818	0.0275686291943717	0.0046224375477289	1.37122737738718	0.690274221851441	M_2	M	8	TRUE	NA	NA
chr6	160210844	160219468	+	ENSG00000112110	MRPL18	5.93057308746818	0.0275686291943717	0.0046224375477289	1.37122737738718	0.690274221851441	S1_2	G1/S	3	FALSE	5.98832848051865	1
chr6	160210844	160219468	+	ENSG00000112110	MRPL18	5.93057308746818	0.0275686291943717	0.0046224375477289	1.37122737738718	0.690274221851441	S2_2	S1	4	FALSE	5.94244403008102	1
chr6	160210844	160219468	+	ENSG00000112110	MRPL18	5.93057308746818	0.0275686291943717	0.0046224375477289	1.37122737738718	0.690274221851441	S3_2	S2	5	TRUE	NA	NA
chr6	160210844	160219468	+	ENSG00000112110	MRPL18	5.93057308746818	0.0275686291943717	0.0046224375477289	1.37122737738718	0.690274221851441	S3.G2_2	G2	6	FALSE	6.02306457472832	1
chr6	160210844	160219468	+	ENSG00000112110	MRPL18	5.93057308746818	0.0275686291943717	0.0046224375477289	1.37122737738718	0.690274221851441	G1_3	eG1	1	FALSE	5.88903690815721	1
chr6	160210844	160219468	+	ENSG00000112110	MRPL18	5.93057308746818	0.0275686291943717	0.0046224375477289	1.37122737738718	0.690274221851441	G1.S_3	lG1	2	FALSE	5.98261047522099	1
chr6	160210844	160219468	+	ENSG00000112110	MRPL18	5.93057308746818	0.0275686291943717	0.0046224375477289	1.37122737738718	0.690274221851441	G2_3	G2/M	7	FALSE	5.90383198511657	1
chr6	160210844	160219468	+	ENSG00000112110	MRPL18	5.93057308746818	0.0275686291943717	0.0046224375477289	1.37122737738718	0.690274221851441	M_3	M	8	FALSE	5.83906226209644	1
chr6	160210844	160219468	+	ENSG00000112110	MRPL18	5.93057308746818	0.0275686291943717	0.0046224375477289	1.37122737738718	0.690274221851441	S1_3	G1/S	3	FALSE	5.90444948851108	1
chr6	160210844	160219468	+	ENSG00000112110	MRPL18	5.93057308746818	0.0275686291943717	0.0046224375477289	1.37122737738718	0.690274221851441	S2_3	S1	4	FALSE	5.89802294926524	1
chr6	160210844	160219468	+	ENSG00000112110	MRPL18	5.93057308746818	0.0275686291943717	0.0046224375477289	1.37122737738718	0.690274221851441	S3_3	S2	5	FALSE	5.85786309110978	1
chr6	160210844	160219468	+	ENSG00000112110	MRPL18	5.93057308746818	0.0275686291943717	0.0046224375477289	1.37122737738718	0.690274221851441	S3.G2_3	G2	6	FALSE	5.93725553754931	1
chr6	160221298	160241736	+	ENSG00000146453	PNLDC1	-2.29804972332722	0.684364917323822	0.369492598484764	7.90919113447989	0.085000632230093	G1_1	eG1	1	FALSE	-2.33746710048243	0
chr6	160221298	160241736	+	ENSG00000146453	PNLDC1	-2.29804972332722	0.684364917323822	0.369492598484764	7.90919113447989	0.085000632230093	G1.S_1	lG1	2	FALSE	-1.28503223780147	0
chr6	160221298	160241736	+	ENSG00000146453	PNLDC1	-2.29804972332722	0.684364917323822	0.369492598484764	7.90919113447989	0.085000632230093	G2_1	G2/M	7	FALSE	-2.5536387074048	0
chr6	160221298	160241736	+	ENSG00000146453	PNLDC1	-2.29804972332722	0.684364917323822	0.369492598484764	7.90919113447989	0.085000632230093	M_1	M	8	FALSE	-1.20398889607515	0
chr6	160221298	160241736	+	ENSG00000146453	PNLDC1	-2.29804972332722	0.684364917323822	0.369492598484764	7.90919113447989	0.085000632230093	S1_1	G1/S	3	FALSE	-2.57798654042639	0
chr6	160221298	160241736	+	ENSG00000146453	PNLDC1	-2.29804972332722	0.684364917323822	0.369492598484764	7.90919113447989	0.085000632230093	S2_1	S1	4	FALSE	-3.81442675207918	0
chr6	160221298	160241736	+	ENSG00000146453	PNLDC1	-2.29804972332722	0.684364917323822	0.369492598484764	7.90919113447989	0.085000632230093	S3_1	S2	5	FALSE	-2.54196031287632	0
chr6	160221298	160241736	+	ENSG00000146453	PNLDC1	-2.29804972332722	0.684364917323822	0.369492598484764	7.90919113447989	0.085000632230093	S3.G2_1	G2	6	FALSE	-2.06989723947199	0
chr6	160221298	160241736	+	ENSG00000146453	PNLDC1	-2.29804972332722	0.684364917323822	0.369492598484764	7.90919113447989	0.085000632230093	G1_2	eG1	1	FALSE	-1.04131723641841	1
chr6	160221298	160241736	+	ENSG00000146453	PNLDC1	-2.29804972332722	0.684364917323822	0.369492598484764	7.90919113447989	0.085000632230093	G1.S_2	lG1	2	FALSE	-2.51935396428862	1
chr6	160221298	160241736	+	ENSG00000146453	PNLDC1	-2.29804972332722	0.684364917323822	0.369492598484764	7.90919113447989	0.085000632230093	G2_2	G2/M	7	FALSE	-2.68123006663324	1
chr6	160221298	160241736	+	ENSG00000146453	PNLDC1	-2.29804972332722	0.684364917323822	0.369492598484764	7.90919113447989	0.085000632230093	M_2	M	8	TRUE	NA	NA
chr6	160221298	160241736	+	ENSG00000146453	PNLDC1	-2.29804972332722	0.684364917323822	0.369492598484764	7.90919113447989	0.085000632230093	S1_2	G1/S	3	FALSE	-1.45119688366302	1
chr6	160221298	160241736	+	ENSG00000146453	PNLDC1	-2.29804972332722	0.684364917323822	0.369492598484764	7.90919113447989	0.085000632230093	S2_2	S1	4	FALSE	-1.80653804001001	1
chr6	160221298	160241736	+	ENSG00000146453	PNLDC1	-2.29804972332722	0.684364917323822	0.369492598484764	7.90919113447989	0.085000632230093	S3_2	S2	5	TRUE	NA	NA
chr6	160221298	160241736	+	ENSG00000146453	PNLDC1	-2.29804972332722	0.684364917323822	0.369492598484764	7.90919113447989	0.085000632230093	S3.G2_2	G2	6	FALSE	-2.68970805353893	1
chr6	160221298	160241736	+	ENSG00000146453	PNLDC1	-2.29804972332722	0.684364917323822	0.369492598484764	7.90919113447989	0.085000632230093	G1_3	eG1	1	FALSE	-0.293583166133468	1
chr6	160221298	160241736	+	ENSG00000146453	PNLDC1	-2.29804972332722	0.684364917323822	0.369492598484764	7.90919113447989	0.085000632230093	G1.S_3	lG1	2	FALSE	-2.53927034445521	1
chr6	160221298	160241736	+	ENSG00000146453	PNLDC1	-2.29804972332722	0.684364917323822	0.369492598484764	7.90919113447989	0.085000632230093	G2_3	G2/M	7	FALSE	-2.70296977209997	1
chr6	160221298	160241736	+	ENSG00000146453	PNLDC1	-2.29804972332722	0.684364917323822	0.369492598484764	7.90919113447989	0.085000632230093	M_3	M	8	FALSE	-0.0364061597599728	1
chr6	160221298	160241736	+	ENSG00000146453	PNLDC1	-2.29804972332722	0.684364917323822	0.369492598484764	7.90919113447989	0.085000632230093	S1_3	G1/S	3	FALSE	-2.05449861221658	1
chr6	160221298	160241736	+	ENSG00000146453	PNLDC1	-2.29804972332722	0.684364917323822	0.369492598484764	7.90919113447989	0.085000632230093	S2_3	S1	4	FALSE	-1.64530636455553	1
chr6	160221298	160241736	+	ENSG00000146453	PNLDC1	-2.29804972332722	0.684364917323822	0.369492598484764	7.90919113447989	0.085000632230093	S3_3	S2	5	FALSE	-2.62422456252095	1
chr6	160221298	160241736	+	ENSG00000146453	PNLDC1	-2.29804972332722	0.684364917323822	0.369492598484764	7.90919113447989	0.085000632230093	S3.G2_3	G2	6	FALSE	-2.74874466188799	1
chr6	160390131	160534539	+	ENSG00000197081	IGF2R	9.01189728469669	0.108125541765285	-0.00598362391155615	2.54992296203197	0.00300533438394992	G1_1	eG1	1	FALSE	9.01654609029075	0
chr6	160390131	160534539	+	ENSG00000197081	IGF2R	9.01189728469669	0.108125541765285	-0.00598362391155615	2.54992296203197	0.00300533438394992	G1.S_1	lG1	2	FALSE	9.07813626204342	0
chr6	160390131	160534539	+	ENSG00000197081	IGF2R	9.01189728469669	0.108125541765285	-0.00598362391155615	2.54992296203197	0.00300533438394992	G2_1	G2/M	7	FALSE	9.00115568078619	0
chr6	160390131	160534539	+	ENSG00000197081	IGF2R	9.01189728469669	0.108125541765285	-0.00598362391155615	2.54992296203197	0.00300533438394992	M_1	M	8	FALSE	8.83586810297945	0
chr6	160390131	160534539	+	ENSG00000197081	IGF2R	9.01189728469669	0.108125541765285	-0.00598362391155615	2.54992296203197	0.00300533438394992	S1_1	G1/S	3	FALSE	9.21150182150308	0
chr6	160390131	160534539	+	ENSG00000197081	IGF2R	9.01189728469669	0.108125541765285	-0.00598362391155615	2.54992296203197	0.00300533438394992	S2_1	S1	4	FALSE	9.0390777489421	0
chr6	160390131	160534539	+	ENSG00000197081	IGF2R	9.01189728469669	0.108125541765285	-0.00598362391155615	2.54992296203197	0.00300533438394992	S3_1	S2	5	FALSE	8.96915696345582	0
chr6	160390131	160534539	+	ENSG00000197081	IGF2R	9.01189728469669	0.108125541765285	-0.00598362391155615	2.54992296203197	0.00300533438394992	S3.G2_1	G2	6	FALSE	8.94373560757269	0
chr6	160390131	160534539	+	ENSG00000197081	IGF2R	9.01189728469669	0.108125541765285	-0.00598362391155615	2.54992296203197	0.00300533438394992	G1_2	eG1	1	FALSE	8.98507446516063	1
chr6	160390131	160534539	+	ENSG00000197081	IGF2R	9.01189728469669	0.108125541765285	-0.00598362391155615	2.54992296203197	0.00300533438394992	G1.S_2	lG1	2	FALSE	9.01543524719165	1
chr6	160390131	160534539	+	ENSG00000197081	IGF2R	9.01189728469669	0.108125541765285	-0.00598362391155615	2.54992296203197	0.00300533438394992	G2_2	G2/M	7	FALSE	8.86131819570197	1
chr6	160390131	160534539	+	ENSG00000197081	IGF2R	9.01189728469669	0.108125541765285	-0.00598362391155615	2.54992296203197	0.00300533438394992	M_2	M	8	TRUE	NA	NA
chr6	160390131	160534539	+	ENSG00000197081	IGF2R	9.01189728469669	0.108125541765285	-0.00598362391155615	2.54992296203197	0.00300533438394992	S1_2	G1/S	3	FALSE	9.07909468969079	1
chr6	160390131	160534539	+	ENSG00000197081	IGF2R	9.01189728469669	0.108125541765285	-0.00598362391155615	2.54992296203197	0.00300533438394992	S2_2	S1	4	FALSE	9.17934574274453	1
chr6	160390131	160534539	+	ENSG00000197081	IGF2R	9.01189728469669	0.108125541765285	-0.00598362391155615	2.54992296203197	0.00300533438394992	S3_2	S2	5	TRUE	NA	NA
chr6	160390131	160534539	+	ENSG00000197081	IGF2R	9.01189728469669	0.108125541765285	-0.00598362391155615	2.54992296203197	0.00300533438394992	S3.G2_2	G2	6	FALSE	9.09171020973273	1
chr6	160390131	160534539	+	ENSG00000197081	IGF2R	9.01189728469669	0.108125541765285	-0.00598362391155615	2.54992296203197	0.00300533438394992	G1_3	eG1	1	FALSE	8.87793484206211	1
chr6	160390131	160534539	+	ENSG00000197081	IGF2R	9.01189728469669	0.108125541765285	-0.00598362391155615	2.54992296203197	0.00300533438394992	G1.S_3	lG1	2	FALSE	9.04401394022289	1
chr6	160390131	160534539	+	ENSG00000197081	IGF2R	9.01189728469669	0.108125541765285	-0.00598362391155615	2.54992296203197	0.00300533438394992	G2_3	G2/M	7	FALSE	9.00617559806525	1
chr6	160390131	160534539	+	ENSG00000197081	IGF2R	9.01189728469669	0.108125541765285	-0.00598362391155615	2.54992296203197	0.00300533438394992	M_3	M	8	FALSE	8.83823788632014	1
chr6	160390131	160534539	+	ENSG00000197081	IGF2R	9.01189728469669	0.108125541765285	-0.00598362391155615	2.54992296203197	0.00300533438394992	S1_3	G1/S	3	FALSE	9.11434441772199	1
chr6	160390131	160534539	+	ENSG00000197081	IGF2R	9.01189728469669	0.108125541765285	-0.00598362391155615	2.54992296203197	0.00300533438394992	S2_3	S1	4	FALSE	9.12421364182716	1
chr6	160390131	160534539	+	ENSG00000197081	IGF2R	9.01189728469669	0.108125541765285	-0.00598362391155615	2.54992296203197	0.00300533438394992	S3_3	S2	5	FALSE	8.96388770913765	1
chr6	160390131	160534539	+	ENSG00000197081	IGF2R	9.01189728469669	0.108125541765285	-0.00598362391155615	2.54992296203197	0.00300533438394992	S3.G2_3	G2	6	FALSE	8.95818297772941	1
chr6	160542821	160579750	+	ENSG00000175003	SLC22A1	-1.17867710166489	0.440521711433782	-0.914460949457492	1.26785648650135	0.300953362232177	G1_1	eG1	1	FALSE	-1.0573591812897	0
chr6	160542821	160579750	+	ENSG00000175003	SLC22A1	-1.17867710166489	0.440521711433782	-0.914460949457492	1.26785648650135	0.300953362232177	G1.S_1	lG1	2	FALSE	-1.67205536091071	0
chr6	160542821	160579750	+	ENSG00000175003	SLC22A1	-1.17867710166489	0.440521711433782	-0.914460949457492	1.26785648650135	0.300953362232177	G2_1	G2/M	7	FALSE	-2.1910686280201	0
chr6	160542821	160579750	+	ENSG00000175003	SLC22A1	-1.17867710166489	0.440521711433782	-0.914460949457492	1.26785648650135	0.300953362232177	M_1	M	8	FALSE	-0.322633392573766	0
chr6	160542821	160579750	+	ENSG00000175003	SLC22A1	-1.17867710166489	0.440521711433782	-0.914460949457492	1.26785648650135	0.300953362232177	S1_1	G1/S	3	FALSE	-0.538458176239756	0
chr6	160542821	160579750	+	ENSG00000175003	SLC22A1	-1.17867710166489	0.440521711433782	-0.914460949457492	1.26785648650135	0.300953362232177	S2_1	S1	4	FALSE	-1.15146173935675	0
chr6	160542821	160579750	+	ENSG00000175003	SLC22A1	-1.17867710166489	0.440521711433782	-0.914460949457492	1.26785648650135	0.300953362232177	S3_1	S2	5	FALSE	-0.956997812155162	0
chr6	160542821	160579750	+	ENSG00000175003	SLC22A1	-1.17867710166489	0.440521711433782	-0.914460949457492	1.26785648650135	0.300953362232177	S3.G2_1	G2	6	FALSE	-1.53938252277321	0
chr6	160542821	160579750	+	ENSG00000175003	SLC22A1	-1.17867710166489	0.440521711433782	-0.914460949457492	1.26785648650135	0.300953362232177	G1_2	eG1	1	FALSE	-1.52674406358865	1
chr6	160542821	160579750	+	ENSG00000175003	SLC22A1	-1.17867710166489	0.440521711433782	-0.914460949457492	1.26785648650135	0.300953362232177	G1.S_2	lG1	2	FALSE	-0.934391463567465	1
chr6	160542821	160579750	+	ENSG00000175003	SLC22A1	-1.17867710166489	0.440521711433782	-0.914460949457492	1.26785648650135	0.300953362232177	G2_2	G2/M	7	FALSE	-3.90362248796969	1
chr6	160542821	160579750	+	ENSG00000175003	SLC22A1	-1.17867710166489	0.440521711433782	-0.914460949457492	1.26785648650135	0.300953362232177	M_2	M	8	TRUE	NA	NA
chr6	160542821	160579750	+	ENSG00000175003	SLC22A1	-1.17867710166489	0.440521711433782	-0.914460949457492	1.26785648650135	0.300953362232177	S1_2	G1/S	3	FALSE	-1.63176912930484	1
chr6	160542821	160579750	+	ENSG00000175003	SLC22A1	-1.17867710166489	0.440521711433782	-0.914460949457492	1.26785648650135	0.300953362232177	S2_2	S1	4	FALSE	-1.37043892520333	1
chr6	160542821	160579750	+	ENSG00000175003	SLC22A1	-1.17867710166489	0.440521711433782	-0.914460949457492	1.26785648650135	0.300953362232177	S3_2	S2	5	TRUE	NA	NA
chr6	160542821	160579750	+	ENSG00000175003	SLC22A1	-1.17867710166489	0.440521711433782	-0.914460949457492	1.26785648650135	0.300953362232177	S3.G2_2	G2	6	FALSE	-2.68970805353893	1
chr6	160542821	160579750	+	ENSG00000175003	SLC22A1	-1.17867710166489	0.440521711433782	-0.914460949457492	1.26785648650135	0.300953362232177	G1_3	eG1	1	FALSE	-2.16805228404961	1
chr6	160542821	160579750	+	ENSG00000175003	SLC22A1	-1.17867710166489	0.440521711433782	-0.914460949457492	1.26785648650135	0.300953362232177	G1.S_3	lG1	2	FALSE	-2.53927034445521	1
chr6	160542821	160579750	+	ENSG00000175003	SLC22A1	-1.17867710166489	0.440521711433782	-0.914460949457492	1.26785648650135	0.300953362232177	G2_3	G2/M	7	FALSE	-2.70296977209997	1
chr6	160542821	160579750	+	ENSG00000175003	SLC22A1	-1.17867710166489	0.440521711433782	-0.914460949457492	1.26785648650135	0.300953362232177	M_3	M	8	FALSE	-0.349564045019603	1
chr6	160542821	160579750	+	ENSG00000175003	SLC22A1	-1.17867710166489	0.440521711433782	-0.914460949457492	1.26785648650135	0.300953362232177	S1_3	G1/S	3	FALSE	-2.70657530879627	1
chr6	160542821	160579750	+	ENSG00000175003	SLC22A1	-1.17867710166489	0.440521711433782	-0.914460949457492	1.26785648650135	0.300953362232177	S2_3	S1	4	FALSE	-1.4388554870881	1
chr6	160542821	160579750	+	ENSG00000175003	SLC22A1	-1.17867710166489	0.440521711433782	-0.914460949457492	1.26785648650135	0.300953362232177	S3_3	S2	5	FALSE	-2.26165448313624	1
chr6	160542821	160579750	+	ENSG00000175003	SLC22A1	-1.17867710166489	0.440521711433782	-0.914460949457492	1.26785648650135	0.300953362232177	S3.G2_3	G2	6	FALSE	-2.74874466188799	1
chr6	161412759	161538417	+	ENSG00000085511	MAP3K4	7.29159589203196	0.155062918988274	-0.0291133607339523	2.95646071999203	0.102733953436823	G1_1	eG1	1	FALSE	7.16834445343716	0
chr6	161412759	161538417	+	ENSG00000085511	MAP3K4	7.29159589203196	0.155062918988274	-0.0291133607339523	2.95646071999203	0.102733953436823	G1.S_1	lG1	2	FALSE	7.38510327677211	0
chr6	161412759	161538417	+	ENSG00000085511	MAP3K4	7.29159589203196	0.155062918988274	-0.0291133607339523	2.95646071999203	0.102733953436823	G2_1	G2/M	7	FALSE	7.3107685568822	0
chr6	161412759	161538417	+	ENSG00000085511	MAP3K4	7.29159589203196	0.155062918988274	-0.0291133607339523	2.95646071999203	0.102733953436823	M_1	M	8	FALSE	6.88821186418186	0
chr6	161412759	161538417	+	ENSG00000085511	MAP3K4	7.29159589203196	0.155062918988274	-0.0291133607339523	2.95646071999203	0.102733953436823	S1_1	G1/S	3	FALSE	7.46352051643013	0
chr6	161412759	161538417	+	ENSG00000085511	MAP3K4	7.29159589203196	0.155062918988274	-0.0291133607339523	2.95646071999203	0.102733953436823	S2_1	S1	4	FALSE	7.31550018143122	0
chr6	161412759	161538417	+	ENSG00000085511	MAP3K4	7.29159589203196	0.155062918988274	-0.0291133607339523	2.95646071999203	0.102733953436823	S3_1	S2	5	FALSE	7.3470003239589	0
chr6	161412759	161538417	+	ENSG00000085511	MAP3K4	7.29159589203196	0.155062918988274	-0.0291133607339523	2.95646071999203	0.102733953436823	S3.G2_1	G2	6	FALSE	7.45431796316213	0
chr6	161412759	161538417	+	ENSG00000085511	MAP3K4	7.29159589203196	0.155062918988274	-0.0291133607339523	2.95646071999203	0.102733953436823	G1_2	eG1	1	FALSE	7.13313293683574	1
chr6	161412759	161538417	+	ENSG00000085511	MAP3K4	7.29159589203196	0.155062918988274	-0.0291133607339523	2.95646071999203	0.102733953436823	G1.S_2	lG1	2	FALSE	7.4094816146147	1
chr6	161412759	161538417	+	ENSG00000085511	MAP3K4	7.29159589203196	0.155062918988274	-0.0291133607339523	2.95646071999203	0.102733953436823	G2_2	G2/M	7	FALSE	7.3060339454393	1
chr6	161412759	161538417	+	ENSG00000085511	MAP3K4	7.29159589203196	0.155062918988274	-0.0291133607339523	2.95646071999203	0.102733953436823	M_2	M	8	TRUE	NA	NA
chr6	161412759	161538417	+	ENSG00000085511	MAP3K4	7.29159589203196	0.155062918988274	-0.0291133607339523	2.95646071999203	0.102733953436823	S1_2	G1/S	3	FALSE	7.33536104274562	1
chr6	161412759	161538417	+	ENSG00000085511	MAP3K4	7.29159589203196	0.155062918988274	-0.0291133607339523	2.95646071999203	0.102733953436823	S2_2	S1	4	FALSE	7.2738876319203	1
chr6	161412759	161538417	+	ENSG00000085511	MAP3K4	7.29159589203196	0.155062918988274	-0.0291133607339523	2.95646071999203	0.102733953436823	S3_2	S2	5	TRUE	NA	NA
chr6	161412759	161538417	+	ENSG00000085511	MAP3K4	7.29159589203196	0.155062918988274	-0.0291133607339523	2.95646071999203	0.102733953436823	S3.G2_2	G2	6	FALSE	7.32451172534037	1
chr6	161412759	161538417	+	ENSG00000085511	MAP3K4	7.29159589203196	0.155062918988274	-0.0291133607339523	2.95646071999203	0.102733953436823	G1_3	eG1	1	FALSE	7.27373917545196	1
chr6	161412759	161538417	+	ENSG00000085511	MAP3K4	7.29159589203196	0.155062918988274	-0.0291133607339523	2.95646071999203	0.102733953436823	G1.S_3	lG1	2	FALSE	7.47773686705667	1
chr6	161412759	161538417	+	ENSG00000085511	MAP3K4	7.29159589203196	0.155062918988274	-0.0291133607339523	2.95646071999203	0.102733953436823	G2_3	G2/M	7	FALSE	7.28915931146244	1
chr6	161412759	161538417	+	ENSG00000085511	MAP3K4	7.29159589203196	0.155062918988274	-0.0291133607339523	2.95646071999203	0.102733953436823	M_3	M	8	FALSE	6.55623318559464	1
chr6	161412759	161538417	+	ENSG00000085511	MAP3K4	7.29159589203196	0.155062918988274	-0.0291133607339523	2.95646071999203	0.102733953436823	S1_3	G1/S	3	FALSE	7.40101542518645	1
chr6	161412759	161538417	+	ENSG00000085511	MAP3K4	7.29159589203196	0.155062918988274	-0.0291133607339523	2.95646071999203	0.102733953436823	S2_3	S1	4	FALSE	7.32690024342801	1
chr6	161412759	161538417	+	ENSG00000085511	MAP3K4	7.29159589203196	0.155062918988274	-0.0291133607339523	2.95646071999203	0.102733953436823	S3_3	S2	5	FALSE	7.26647399958498	1
chr6	161412759	161538417	+	ENSG00000085511	MAP3K4	7.29159589203196	0.155062918988274	-0.0291133607339523	2.95646071999203	0.102733953436823	S3.G2_3	G2	6	FALSE	7.35022734881501	1
chr6	161551011	161695093	-	ENSG00000026652	AGPAT4	4.44254466087553	0.113204454309757	0.0210889509719368	7.92315121138413	0.19564574266025	G1_1	eG1	1	FALSE	4.61839034427437	0
chr6	161551011	161695093	-	ENSG00000026652	AGPAT4	4.44254466087553	0.113204454309757	0.0210889509719368	7.92315121138413	0.19564574266025	G1.S_1	lG1	2	FALSE	4.29106302516547	0
chr6	161551011	161695093	-	ENSG00000026652	AGPAT4	4.44254466087553	0.113204454309757	0.0210889509719368	7.92315121138413	0.19564574266025	G2_1	G2/M	7	FALSE	4.39556269306168	0
chr6	161551011	161695093	-	ENSG00000026652	AGPAT4	4.44254466087553	0.113204454309757	0.0210889509719368	7.92315121138413	0.19564574266025	M_1	M	8	FALSE	4.93717711238574	0
chr6	161551011	161695093	-	ENSG00000026652	AGPAT4	4.44254466087553	0.113204454309757	0.0210889509719368	7.92315121138413	0.19564574266025	S1_1	G1/S	3	FALSE	4.48210889383693	0
chr6	161551011	161695093	-	ENSG00000026652	AGPAT4	4.44254466087553	0.113204454309757	0.0210889509719368	7.92315121138413	0.19564574266025	S2_1	S1	4	FALSE	4.26060663962964	0
chr6	161551011	161695093	-	ENSG00000026652	AGPAT4	4.44254466087553	0.113204454309757	0.0210889509719368	7.92315121138413	0.19564574266025	S3_1	S2	5	FALSE	4.2854958152378	0
chr6	161551011	161695093	-	ENSG00000026652	AGPAT4	4.44254466087553	0.113204454309757	0.0210889509719368	7.92315121138413	0.19564574266025	S3.G2_1	G2	6	FALSE	4.26995276341264	0
chr6	161551011	161695093	-	ENSG00000026652	AGPAT4	4.44254466087553	0.113204454309757	0.0210889509719368	7.92315121138413	0.19564574266025	G1_2	eG1	1	FALSE	4.4196748962065	1
chr6	161551011	161695093	-	ENSG00000026652	AGPAT4	4.44254466087553	0.113204454309757	0.0210889509719368	7.92315121138413	0.19564574266025	G1.S_2	lG1	2	FALSE	4.4725727351757	1
chr6	161551011	161695093	-	ENSG00000026652	AGPAT4	4.44254466087553	0.113204454309757	0.0210889509719368	7.92315121138413	0.19564574266025	G2_2	G2/M	7	FALSE	4.31715888346077	1
chr6	161551011	161695093	-	ENSG00000026652	AGPAT4	4.44254466087553	0.113204454309757	0.0210889509719368	7.92315121138413	0.19564574266025	M_2	M	8	TRUE	NA	NA
chr6	161551011	161695093	-	ENSG00000026652	AGPAT4	4.44254466087553	0.113204454309757	0.0210889509719368	7.92315121138413	0.19564574266025	S1_2	G1/S	3	FALSE	4.62750335773276	1
chr6	161551011	161695093	-	ENSG00000026652	AGPAT4	4.44254466087553	0.113204454309757	0.0210889509719368	7.92315121138413	0.19564574266025	S2_2	S1	4	FALSE	4.38095959088026	1
chr6	161551011	161695093	-	ENSG00000026652	AGPAT4	4.44254466087553	0.113204454309757	0.0210889509719368	7.92315121138413	0.19564574266025	S3_2	S2	5	TRUE	NA	NA
chr6	161551011	161695093	-	ENSG00000026652	AGPAT4	4.44254466087553	0.113204454309757	0.0210889509719368	7.92315121138413	0.19564574266025	S3.G2_2	G2	6	FALSE	4.55414596531823	1
chr6	161551011	161695093	-	ENSG00000026652	AGPAT4	4.44254466087553	0.113204454309757	0.0210889509719368	7.92315121138413	0.19564574266025	G1_3	eG1	1	FALSE	4.4869814550366	1
chr6	161551011	161695093	-	ENSG00000026652	AGPAT4	4.44254466087553	0.113204454309757	0.0210889509719368	7.92315121138413	0.19564574266025	G1.S_3	lG1	2	FALSE	4.45589109860841	1
chr6	161551011	161695093	-	ENSG00000026652	AGPAT4	4.44254466087553	0.113204454309757	0.0210889509719368	7.92315121138413	0.19564574266025	G2_3	G2/M	7	FALSE	4.33045322943748	1
chr6	161551011	161695093	-	ENSG00000026652	AGPAT4	4.44254466087553	0.113204454309757	0.0210889509719368	7.92315121138413	0.19564574266025	M_3	M	8	FALSE	4.75451841780022	1
chr6	161551011	161695093	-	ENSG00000026652	AGPAT4	4.44254466087553	0.113204454309757	0.0210889509719368	7.92315121138413	0.19564574266025	S1_3	G1/S	3	FALSE	4.56954909647797	1
chr6	161551011	161695093	-	ENSG00000026652	AGPAT4	4.44254466087553	0.113204454309757	0.0210889509719368	7.92315121138413	0.19564574266025	S2_3	S1	4	FALSE	4.44704421160445	1
chr6	161551011	161695093	-	ENSG00000026652	AGPAT4	4.44254466087553	0.113204454309757	0.0210889509719368	7.92315121138413	0.19564574266025	S3_3	S2	5	FALSE	4.44340186307522	1
chr6	161551011	161695093	-	ENSG00000026652	AGPAT4	4.44254466087553	0.113204454309757	0.0210889509719368	7.92315121138413	0.19564574266025	S3.G2_3	G2	6	FALSE	4.25928371186794	1
chr6	161768452	163148803	-	ENSG00000185345	PRKN	-0.927247434955107	0.176213503438613	-0.827960208450839	1.5297245010071	0.784325226042858	G1_1	eG1	1	FALSE	-0.621260066483022	0
chr6	161768452	163148803	-	ENSG00000185345	PRKN	-0.927247434955107	0.176213503438613	-0.827960208450839	1.5297245010071	0.784325226042858	G1.S_1	lG1	2	FALSE	-0.328100959693352	0
chr6	161768452	163148803	-	ENSG00000185345	PRKN	-0.927247434955107	0.176213503438613	-0.827960208450839	1.5297245010071	0.784325226042858	G2_1	G2/M	7	FALSE	-1.27353078821207	0
chr6	161768452	163148803	-	ENSG00000185345	PRKN	-0.927247434955107	0.176213503438613	-0.827960208450839	1.5297245010071	0.784325226042858	M_1	M	8	FALSE	0.102672442158905	0
chr6	161768452	163148803	-	ENSG00000185345	PRKN	-0.927247434955107	0.176213503438613	-0.827960208450839	1.5297245010071	0.784325226042858	S1_1	G1/S	3	FALSE	-1.49998402842512	0
chr6	161768452	163148803	-	ENSG00000185345	PRKN	-0.927247434955107	0.176213503438613	-0.827960208450839	1.5297245010071	0.784325226042858	S2_1	S1	4	FALSE	-0.755533063025609	0
chr6	161768452	163148803	-	ENSG00000185345	PRKN	-0.927247434955107	0.176213503438613	-0.827960208450839	1.5297245010071	0.784325226042858	S3_1	S2	5	FALSE	-1.26185239368358	0
chr6	161768452	163148803	-	ENSG00000185345	PRKN	-0.927247434955107	0.176213503438613	-0.827960208450839	1.5297245010071	0.784325226042858	S3.G2_1	G2	6	FALSE	-1.780390622277	0
chr6	161768452	163148803	-	ENSG00000185345	PRKN	-0.927247434955107	0.176213503438613	-0.827960208450839	1.5297245010071	0.784325226042858	G1_2	eG1	1	FALSE	-3.11170656430981	1
chr6	161768452	163148803	-	ENSG00000185345	PRKN	-0.927247434955107	0.176213503438613	-0.827960208450839	1.5297245010071	0.784325226042858	G1.S_2	lG1	2	FALSE	-2.15678388490391	1
chr6	161768452	163148803	-	ENSG00000185345	PRKN	-0.927247434955107	0.176213503438613	-0.827960208450839	1.5297245010071	0.784325226042858	G2_2	G2/M	7	FALSE	-1.24065747524726	1
chr6	161768452	163148803	-	ENSG00000185345	PRKN	-0.927247434955107	0.176213503438613	-0.827960208450839	1.5297245010071	0.784325226042858	M_2	M	8	TRUE	NA	NA
chr6	161768452	163148803	-	ENSG00000185345	PRKN	-0.927247434955107	0.176213503438613	-0.827960208450839	1.5297245010071	0.784325226042858	S1_2	G1/S	3	FALSE	-1.29073221146977	1
chr6	161768452	163148803	-	ENSG00000185345	PRKN	-0.927247434955107	0.176213503438613	-0.827960208450839	1.5297245010071	0.784325226042858	S2_2	S1	4	FALSE	-0.608598662398098	1
chr6	161768452	163148803	-	ENSG00000185345	PRKN	-0.927247434955107	0.176213503438613	-0.827960208450839	1.5297245010071	0.784325226042858	S3_2	S2	5	TRUE	NA	NA
chr6	161768452	163148803	-	ENSG00000185345	PRKN	-0.927247434955107	0.176213503438613	-0.827960208450839	1.5297245010071	0.784325226042858	S3.G2_2	G2	6	FALSE	-1.59017237998802	1
chr6	161768452	163148803	-	ENSG00000185345	PRKN	-0.927247434955107	0.176213503438613	-0.827960208450839	1.5297245010071	0.784325226042858	G1_3	eG1	1	FALSE	-1.63753756735083	1
chr6	161768452	163148803	-	ENSG00000185345	PRKN	-0.927247434955107	0.176213503438613	-0.827960208450839	1.5297245010071	0.784325226042858	G1.S_3	lG1	2	FALSE	-1.25916242526247	1
chr6	161768452	163148803	-	ENSG00000185345	PRKN	-0.927247434955107	0.176213503438613	-0.827960208450839	1.5297245010071	0.784325226042858	G2_3	G2/M	7	FALSE	-3.18839659927021	1
chr6	161768452	163148803	-	ENSG00000185345	PRKN	-0.927247434955107	0.176213503438613	-0.827960208450839	1.5297245010071	0.784325226042858	M_3	M	8	FALSE	-1.48706756876954	1
chr6	161768452	163148803	-	ENSG00000185345	PRKN	-0.927247434955107	0.176213503438613	-0.827960208450839	1.5297245010071	0.784325226042858	S1_3	G1/S	3	FALSE	-1.26600271741029	1
chr6	161768452	163148803	-	ENSG00000185345	PRKN	-0.927247434955107	0.176213503438613	-0.827960208450839	1.5297245010071	0.784325226042858	S2_3	S1	4	FALSE	-2.17582108125431	1
chr6	161768452	163148803	-	ENSG00000185345	PRKN	-0.927247434955107	0.176213503438613	-0.827960208450839	1.5297245010071	0.784325226042858	S3_3	S2	5	FALSE	-2.26165448313624	1
chr6	161768452	163148803	-	ENSG00000185345	PRKN	-0.927247434955107	0.176213503438613	-0.827960208450839	1.5297245010071	0.784325226042858	S3.G2_3	G2	6	FALSE	-1.16378216116684	1
chr6	163835032	163999628	+	ENSG00000112531	QKI	8.20077233252651	0.0618331651361815	0.165256983921073	2.92736232078661	0.518340175732974	G1_1	eG1	1	FALSE	8.13898981229086	0
chr6	163835032	163999628	+	ENSG00000112531	QKI	8.20077233252651	0.0618331651361815	0.165256983921073	2.92736232078661	0.518340175732974	G1.S_1	lG1	2	FALSE	8.24715177093646	0
chr6	163835032	163999628	+	ENSG00000112531	QKI	8.20077233252651	0.0618331651361815	0.165256983921073	2.92736232078661	0.518340175732974	G2_1	G2/M	7	FALSE	8.22455578597368	0
chr6	163835032	163999628	+	ENSG00000112531	QKI	8.20077233252651	0.0618331651361815	0.165256983921073	2.92736232078661	0.518340175732974	M_1	M	8	FALSE	7.98882301349554	0
chr6	163835032	163999628	+	ENSG00000112531	QKI	8.20077233252651	0.0618331651361815	0.165256983921073	2.92736232078661	0.518340175732974	S1_1	G1/S	3	FALSE	8.26985381520432	0
chr6	163835032	163999628	+	ENSG00000112531	QKI	8.20077233252651	0.0618331651361815	0.165256983921073	2.92736232078661	0.518340175732974	S2_1	S1	4	FALSE	8.28349563274489	0
chr6	163835032	163999628	+	ENSG00000112531	QKI	8.20077233252651	0.0618331651361815	0.165256983921073	2.92736232078661	0.518340175732974	S3_1	S2	5	FALSE	8.17706173673015	0
chr6	163835032	163999628	+	ENSG00000112531	QKI	8.20077233252651	0.0618331651361815	0.165256983921073	2.92736232078661	0.518340175732974	S3.G2_1	G2	6	FALSE	8.2762470928362	0
chr6	163835032	163999628	+	ENSG00000112531	QKI	8.20077233252651	0.0618331651361815	0.165256983921073	2.92736232078661	0.518340175732974	G1_2	eG1	1	FALSE	8.32531721569052	1
chr6	163835032	163999628	+	ENSG00000112531	QKI	8.20077233252651	0.0618331651361815	0.165256983921073	2.92736232078661	0.518340175732974	G1.S_2	lG1	2	FALSE	8.35332091598198	1
chr6	163835032	163999628	+	ENSG00000112531	QKI	8.20077233252651	0.0618331651361815	0.165256983921073	2.92736232078661	0.518340175732974	G2_2	G2/M	7	FALSE	8.47403994376661	1
chr6	163835032	163999628	+	ENSG00000112531	QKI	8.20077233252651	0.0618331651361815	0.165256983921073	2.92736232078661	0.518340175732974	M_2	M	8	TRUE	NA	NA
chr6	163835032	163999628	+	ENSG00000112531	QKI	8.20077233252651	0.0618331651361815	0.165256983921073	2.92736232078661	0.518340175732974	S1_2	G1/S	3	FALSE	8.19085480926496	1
chr6	163835032	163999628	+	ENSG00000112531	QKI	8.20077233252651	0.0618331651361815	0.165256983921073	2.92736232078661	0.518340175732974	S2_2	S1	4	FALSE	8.42827939110732	1
chr6	163835032	163999628	+	ENSG00000112531	QKI	8.20077233252651	0.0618331651361815	0.165256983921073	2.92736232078661	0.518340175732974	S3_2	S2	5	TRUE	NA	NA
chr6	163835032	163999628	+	ENSG00000112531	QKI	8.20077233252651	0.0618331651361815	0.165256983921073	2.92736232078661	0.518340175732974	S3.G2_2	G2	6	FALSE	8.18362619376367	1
chr6	163835032	163999628	+	ENSG00000112531	QKI	8.20077233252651	0.0618331651361815	0.165256983921073	2.92736232078661	0.518340175732974	G1_3	eG1	1	FALSE	8.4740997179374	1
chr6	163835032	163999628	+	ENSG00000112531	QKI	8.20077233252651	0.0618331651361815	0.165256983921073	2.92736232078661	0.518340175732974	G1.S_3	lG1	2	FALSE	8.50580670747973	1
chr6	163835032	163999628	+	ENSG00000112531	QKI	8.20077233252651	0.0618331651361815	0.165256983921073	2.92736232078661	0.518340175732974	G2_3	G2/M	7	FALSE	8.49836653053623	1
chr6	163835032	163999628	+	ENSG00000112531	QKI	8.20077233252651	0.0618331651361815	0.165256983921073	2.92736232078661	0.518340175732974	M_3	M	8	FALSE	7.96290641704082	1
chr6	163835032	163999628	+	ENSG00000112531	QKI	8.20077233252651	0.0618331651361815	0.165256983921073	2.92736232078661	0.518340175732974	S1_3	G1/S	3	FALSE	8.46897424183992	1
chr6	163835032	163999628	+	ENSG00000112531	QKI	8.20077233252651	0.0618331651361815	0.165256983921073	2.92736232078661	0.518340175732974	S2_3	S1	4	FALSE	8.5356547055829	1
chr6	163835032	163999628	+	ENSG00000112531	QKI	8.20077233252651	0.0618331651361815	0.165256983921073	2.92736232078661	0.518340175732974	S3_3	S2	5	FALSE	8.26701667216648	1
chr6	163835032	163999628	+	ENSG00000112531	QKI	8.20077233252651	0.0618331651361815	0.165256983921073	2.92736232078661	0.518340175732974	S3.G2_3	G2	6	FALSE	8.47672102172959	1
chr6	166719168	166721936	-	ENSG00000176381	PRR18	-4.83429349853893	0.559080437154292	0.463160889280044	0.481002800206271	0.477557033193974	G1_1	eG1	1	FALSE	-5.14482202254003	0
chr6	166719168	166721936	-	ENSG00000176381	PRR18	-4.83429349853893	0.559080437154292	0.463160889280044	0.481002800206271	0.477557033193974	G1.S_1	lG1	2	FALSE	-3.78753257833065	0
chr6	166719168	166721936	-	ENSG00000176381	PRR18	-4.83429349853893	0.559080437154292	0.463160889280044	0.481002800206271	0.477557033193974	G2_1	G2/M	7	FALSE	-5.36099362946241	0
chr6	166719168	166721936	-	ENSG00000176381	PRR18	-4.83429349853893	0.559080437154292	0.463160889280044	0.481002800206271	0.477557033193974	M_1	M	8	FALSE	-5.45191640951873	0
chr6	166719168	166721936	-	ENSG00000176381	PRR18	-4.83429349853893	0.559080437154292	0.463160889280044	0.481002800206271	0.477557033193974	S1_1	G1/S	3	FALSE	-2.9405566198111	0
chr6	166719168	166721936	-	ENSG00000176381	PRR18	-4.83429349853893	0.559080437154292	0.463160889280044	0.481002800206271	0.477557033193974	S2_1	S1	4	FALSE	-5.39938925280033	0
chr6	166719168	166721936	-	ENSG00000176381	PRR18	-4.83429349853893	0.559080437154292	0.463160889280044	0.481002800206271	0.477557033193974	S3_1	S2	5	FALSE	-5.34931523493392	0
chr6	166719168	166721936	-	ENSG00000176381	PRR18	-4.83429349853893	0.559080437154292	0.463160889280044	0.481002800206271	0.477557033193974	S3.G2_1	G2	6	FALSE	-5.2398222409143	0
chr6	166719168	166721936	-	ENSG00000176381	PRR18	-4.83429349853893	0.559080437154292	0.463160889280044	0.481002800206271	0.477557033193974	G1_2	eG1	1	FALSE	-5.43363465919717	1
chr6	166719168	166721936	-	ENSG00000176381	PRR18	-4.83429349853893	0.559080437154292	0.463160889280044	0.481002800206271	0.477557033193974	G1.S_2	lG1	2	FALSE	-3.74174638562507	1
chr6	166719168	166721936	-	ENSG00000176381	PRR18	-4.83429349853893	0.559080437154292	0.463160889280044	0.481002800206271	0.477557033193974	G2_2	G2/M	7	FALSE	-3.90362248796969	1
chr6	166719168	166721936	-	ENSG00000176381	PRR18	-4.83429349853893	0.559080437154292	0.463160889280044	0.481002800206271	0.477557033193974	M_2	M	8	TRUE	NA	NA
chr6	166719168	166721936	-	ENSG00000176381	PRR18	-4.83429349853893	0.559080437154292	0.463160889280044	0.481002800206271	0.477557033193974	S1_2	G1/S	3	FALSE	-5.53865972491336	1
chr6	166719168	166721936	-	ENSG00000176381	PRR18	-4.83429349853893	0.559080437154292	0.463160889280044	0.481002800206271	0.477557033193974	S2_2	S1	4	FALSE	-5.89400088126035	1
chr6	166719168	166721936	-	ENSG00000176381	PRR18	-4.83429349853893	0.559080437154292	0.463160889280044	0.481002800206271	0.477557033193974	S3_2	S2	5	TRUE	NA	NA
chr6	166719168	166721936	-	ENSG00000176381	PRR18	-4.83429349853893	0.559080437154292	0.463160889280044	0.481002800206271	0.477557033193974	S3.G2_2	G2	6	FALSE	-5.49706297559654	1
chr6	166719168	166721936	-	ENSG00000176381	PRR18	-4.83429349853893	0.559080437154292	0.463160889280044	0.481002800206271	0.477557033193974	G1_3	eG1	1	FALSE	-3.75301478477076	1
chr6	166719168	166721936	-	ENSG00000176381	PRR18	-4.83429349853893	0.559080437154292	0.463160889280044	0.481002800206271	0.477557033193974	G1.S_3	lG1	2	FALSE	-3.76166276579166	1
chr6	166719168	166721936	-	ENSG00000176381	PRR18	-4.83429349853893	0.559080437154292	0.463160889280044	0.481002800206271	0.477557033193974	G2_3	G2/M	7	FALSE	-5.51032469415757	1
chr6	166719168	166721936	-	ENSG00000176381	PRR18	-4.83429349853893	0.559080437154292	0.463160889280044	0.481002800206271	0.477557033193974	M_3	M	8	FALSE	-1.14603065093447	1
chr6	166719168	166721936	-	ENSG00000176381	PRR18	-4.83429349853893	0.559080437154292	0.463160889280044	0.481002800206271	0.477557033193974	S1_3	G1/S	3	FALSE	-3.19200213596651	1
chr6	166719168	166721936	-	ENSG00000176381	PRR18	-4.83429349853893	0.559080437154292	0.463160889280044	0.481002800206271	0.477557033193974	S2_3	S1	4	FALSE	-5.34574608269662	1
chr6	166719168	166721936	-	ENSG00000176381	PRR18	-4.83429349853893	0.559080437154292	0.463160889280044	0.481002800206271	0.477557033193974	S3_3	S2	5	FALSE	-2.62422456252095	1
chr6	166719168	166721936	-	ENSG00000176381	PRR18	-4.83429349853893	0.559080437154292	0.463160889280044	0.481002800206271	0.477557033193974	S3.G2_3	G2	6	FALSE	-5.5560995839456	1
chr6	166733216	166756079	-	ENSG00000198818	SFT2D1	4.73691410474378	0.101076794190135	0.108365672763563	0.693828389770108	0.201677755105077	G1_1	eG1	1	FALSE	4.89272493142214	0
chr6	166733216	166756079	-	ENSG00000198818	SFT2D1	4.73691410474378	0.101076794190135	0.108365672763563	0.693828389770108	0.201677755105077	G1.S_1	lG1	2	FALSE	4.63172538726639	0
chr6	166733216	166756079	-	ENSG00000198818	SFT2D1	4.73691410474378	0.101076794190135	0.108365672763563	0.693828389770108	0.201677755105077	G2_1	G2/M	7	FALSE	4.70374913528785	0
chr6	166733216	166756079	-	ENSG00000198818	SFT2D1	4.73691410474378	0.101076794190135	0.108365672763563	0.693828389770108	0.201677755105077	M_1	M	8	FALSE	4.84614615820028	0
chr6	166733216	166756079	-	ENSG00000198818	SFT2D1	4.73691410474378	0.101076794190135	0.108365672763563	0.693828389770108	0.201677755105077	S1_1	G1/S	3	FALSE	4.75889189592694	0
chr6	166733216	166756079	-	ENSG00000198818	SFT2D1	4.73691410474378	0.101076794190135	0.108365672763563	0.693828389770108	0.201677755105077	S2_1	S1	4	FALSE	4.62989797416791	0
chr6	166733216	166756079	-	ENSG00000198818	SFT2D1	4.73691410474378	0.101076794190135	0.108365672763563	0.693828389770108	0.201677755105077	S3_1	S2	5	FALSE	4.70189370598084	0
chr6	166733216	166756079	-	ENSG00000198818	SFT2D1	4.73691410474378	0.101076794190135	0.108365672763563	0.693828389770108	0.201677755105077	S3.G2_1	G2	6	FALSE	4.73028364969788	0
chr6	166733216	166756079	-	ENSG00000198818	SFT2D1	4.73691410474378	0.101076794190135	0.108365672763563	0.693828389770108	0.201677755105077	G1_2	eG1	1	FALSE	4.94898936737774	1
chr6	166733216	166756079	-	ENSG00000198818	SFT2D1	4.73691410474378	0.101076794190135	0.108365672763563	0.693828389770108	0.201677755105077	G1.S_2	lG1	2	FALSE	4.9105010744088	1
chr6	166733216	166756079	-	ENSG00000198818	SFT2D1	4.73691410474378	0.101076794190135	0.108365672763563	0.693828389770108	0.201677755105077	G2_2	G2/M	7	FALSE	4.92610024711637	1
chr6	166733216	166756079	-	ENSG00000198818	SFT2D1	4.73691410474378	0.101076794190135	0.108365672763563	0.693828389770108	0.201677755105077	M_2	M	8	TRUE	NA	NA
chr6	166733216	166756079	-	ENSG00000198818	SFT2D1	4.73691410474378	0.101076794190135	0.108365672763563	0.693828389770108	0.201677755105077	S1_2	G1/S	3	FALSE	4.92384254768391	1
chr6	166733216	166756079	-	ENSG00000198818	SFT2D1	4.73691410474378	0.101076794190135	0.108365672763563	0.693828389770108	0.201677755105077	S2_2	S1	4	FALSE	4.84662316322907	1
chr6	166733216	166756079	-	ENSG00000198818	SFT2D1	4.73691410474378	0.101076794190135	0.108365672763563	0.693828389770108	0.201677755105077	S3_2	S2	5	TRUE	NA	NA
chr6	166733216	166756079	-	ENSG00000198818	SFT2D1	4.73691410474378	0.101076794190135	0.108365672763563	0.693828389770108	0.201677755105077	S3.G2_2	G2	6	FALSE	4.2793700568482	1
chr6	166733216	166756079	-	ENSG00000198818	SFT2D1	4.73691410474378	0.101076794190135	0.108365672763563	0.693828389770108	0.201677755105077	G1_3	eG1	1	FALSE	5.04680646460143	1
chr6	166733216	166756079	-	ENSG00000198818	SFT2D1	4.73691410474378	0.101076794190135	0.108365672763563	0.693828389770108	0.201677755105077	G1.S_3	lG1	2	FALSE	5.02732738885738	1
chr6	166733216	166756079	-	ENSG00000198818	SFT2D1	4.73691410474378	0.101076794190135	0.108365672763563	0.693828389770108	0.201677755105077	G2_3	G2/M	7	FALSE	4.82841168841634	1
chr6	166733216	166756079	-	ENSG00000198818	SFT2D1	4.73691410474378	0.101076794190135	0.108365672763563	0.693828389770108	0.201677755105077	M_3	M	8	FALSE	4.66808797334243	1
chr6	166733216	166756079	-	ENSG00000198818	SFT2D1	4.73691410474378	0.101076794190135	0.108365672763563	0.693828389770108	0.201677755105077	S1_3	G1/S	3	FALSE	4.8621951584223	1
chr6	166733216	166756079	-	ENSG00000198818	SFT2D1	4.73691410474378	0.101076794190135	0.108365672763563	0.693828389770108	0.201677755105077	S2_3	S1	4	FALSE	4.89861775242389	1
chr6	166733216	166756079	-	ENSG00000198818	SFT2D1	4.73691410474378	0.101076794190135	0.108365672763563	0.693828389770108	0.201677755105077	S3_3	S2	5	FALSE	4.94454590469762	1
chr6	166733216	166756079	-	ENSG00000198818	SFT2D1	4.73691410474378	0.101076794190135	0.108365672763563	0.693828389770108	0.201677755105077	S3.G2_3	G2	6	FALSE	4.7848631803061	1
chr6	166778407	166796486	-	ENSG00000060762	MPC1	4.77272247588036	0.255075703467014	0.0965467977128857	3.09997607082195	0.0697289377737262	G1_1	eG1	1	FALSE	4.4193274674457	0
chr6	166778407	166796486	-	ENSG00000060762	MPC1	4.77272247588036	0.255075703467014	0.0965467977128857	3.09997607082195	0.0697289377737262	G1.S_1	lG1	2	FALSE	4.82594996240056	0
chr6	166778407	166796486	-	ENSG00000060762	MPC1	4.77272247588036	0.255075703467014	0.0965467977128857	3.09997607082195	0.0697289377737262	G2_1	G2/M	7	FALSE	4.82015862740316	0
chr6	166778407	166796486	-	ENSG00000060762	MPC1	4.77272247588036	0.255075703467014	0.0965467977128857	3.09997607082195	0.0697289377737262	M_1	M	8	FALSE	4.37304233100979	0
chr6	166778407	166796486	-	ENSG00000060762	MPC1	4.77272247588036	0.255075703467014	0.0965467977128857	3.09997607082195	0.0697289377737262	S1_1	G1/S	3	FALSE	4.87871011048967	0
chr6	166778407	166796486	-	ENSG00000060762	MPC1	4.77272247588036	0.255075703467014	0.0965467977128857	3.09997607082195	0.0697289377737262	S2_1	S1	4	FALSE	4.93040708542037	0
chr6	166778407	166796486	-	ENSG00000060762	MPC1	4.77272247588036	0.255075703467014	0.0965467977128857	3.09997607082195	0.0697289377737262	S3_1	S2	5	FALSE	4.98048110328678	0
chr6	166778407	166796486	-	ENSG00000060762	MPC1	4.77272247588036	0.255075703467014	0.0965467977128857	3.09997607082195	0.0697289377737262	S3.G2_1	G2	6	FALSE	4.95370311958692	0
chr6	166778407	166796486	-	ENSG00000060762	MPC1	4.77272247588036	0.255075703467014	0.0965467977128857	3.09997607082195	0.0697289377737262	G1_2	eG1	1	FALSE	4.75989070130404	1
chr6	166778407	166796486	-	ENSG00000060762	MPC1	4.77272247588036	0.255075703467014	0.0965467977128857	3.09997607082195	0.0697289377737262	G1.S_2	lG1	2	FALSE	4.89124881151789	1
chr6	166778407	166796486	-	ENSG00000060762	MPC1	4.77272247588036	0.255075703467014	0.0965467977128857	3.09997607082195	0.0697289377737262	G2_2	G2/M	7	FALSE	5.043770936598	1
chr6	166778407	166796486	-	ENSG00000060762	MPC1	4.77272247588036	0.255075703467014	0.0965467977128857	3.09997607082195	0.0697289377737262	M_2	M	8	TRUE	NA	NA
chr6	166778407	166796486	-	ENSG00000060762	MPC1	4.77272247588036	0.255075703467014	0.0965467977128857	3.09997607082195	0.0697289377737262	S1_2	G1/S	3	FALSE	4.95018462154398	1
chr6	166778407	166796486	-	ENSG00000060762	MPC1	4.77272247588036	0.255075703467014	0.0965467977128857	3.09997607082195	0.0697289377737262	S2_2	S1	4	FALSE	5.07106187548428	1
chr6	166778407	166796486	-	ENSG00000060762	MPC1	4.77272247588036	0.255075703467014	0.0965467977128857	3.09997607082195	0.0697289377737262	S3_2	S2	5	TRUE	NA	NA
chr6	166778407	166796486	-	ENSG00000060762	MPC1	4.77272247588036	0.255075703467014	0.0965467977128857	3.09997607082195	0.0697289377737262	S3.G2_2	G2	6	FALSE	4.52391696330768	1
chr6	166778407	166796486	-	ENSG00000060762	MPC1	4.77272247588036	0.255075703467014	0.0965467977128857	3.09997607082195	0.0697289377737262	G1_3	eG1	1	FALSE	4.86781596390524	1
chr6	166778407	166796486	-	ENSG00000060762	MPC1	4.77272247588036	0.255075703467014	0.0965467977128857	3.09997607082195	0.0697289377737262	G1.S_3	lG1	2	FALSE	5.25421684787449	1
chr6	166778407	166796486	-	ENSG00000060762	MPC1	4.77272247588036	0.255075703467014	0.0965467977128857	3.09997607082195	0.0697289377737262	G2_3	G2/M	7	FALSE	4.91908204735641	1
chr6	166778407	166796486	-	ENSG00000060762	MPC1	4.77272247588036	0.255075703467014	0.0965467977128857	3.09997607082195	0.0697289377737262	M_3	M	8	FALSE	3.78346137361118	1
chr6	166778407	166796486	-	ENSG00000060762	MPC1	4.77272247588036	0.255075703467014	0.0965467977128857	3.09997607082195	0.0697289377737262	S1_3	G1/S	3	FALSE	5.02813431142957	1
chr6	166778407	166796486	-	ENSG00000060762	MPC1	4.77272247588036	0.255075703467014	0.0965467977128857	3.09997607082195	0.0697289377737262	S2_3	S1	4	FALSE	5.04978805276569	1
chr6	166778407	166796486	-	ENSG00000060762	MPC1	4.77272247588036	0.255075703467014	0.0965467977128857	3.09997607082195	0.0697289377737262	S3_3	S2	5	FALSE	5.02066175585227	1
chr6	166778407	166796486	-	ENSG00000060762	MPC1	4.77272247588036	0.255075703467014	0.0965467977128857	3.09997607082195	0.0697289377737262	S3.G2_3	G2	6	FALSE	5.06686736084491	1
chr6	166822852	167319939	-	ENSG00000071242	RPS6KA2	-2.19027605567129	0.395499183656053	-0.60251299450939	0.361937684728266	0.388086914107173	G1_1	eG1	1	FALSE	-2.82289392765267	0
chr6	166822852	167319939	-	ENSG00000071242	RPS6KA2	-2.19027605567129	0.395499183656053	-0.60251299450939	0.361937684728266	0.388086914107173	G1.S_1	lG1	2	FALSE	-2.20257007760949	0
chr6	166822852	167319939	-	ENSG00000071242	RPS6KA2	-2.19027605567129	0.395499183656053	-0.60251299450939	0.361937684728266	0.388086914107173	G2_1	G2/M	7	FALSE	-2.1910686280201	0
chr6	166822852	167319939	-	ENSG00000071242	RPS6KA2	-2.19027605567129	0.395499183656053	-0.60251299450939	0.361937684728266	0.388086914107173	M_1	M	8	FALSE	-1.75147669137764	0
chr6	166822852	167319939	-	ENSG00000071242	RPS6KA2	-2.19027605567129	0.395499183656053	-0.60251299450939	0.361937684728266	0.388086914107173	S1_1	G1/S	3	FALSE	-2.04747182372761	0
chr6	166822852	167319939	-	ENSG00000071242	RPS6KA2	-2.19027605567129	0.395499183656053	-0.60251299450939	0.361937684728266	0.388086914107173	S2_1	S1	4	FALSE	-1.69894953465924	0
chr6	166822852	167319939	-	ENSG00000071242	RPS6KA2	-2.19027605567129	0.395499183656053	-0.60251299450939	0.361937684728266	0.388086914107173	S3_1	S2	5	FALSE	-1.88988361629663	0
chr6	166822852	167319939	-	ENSG00000071242	RPS6KA2	-2.19027605567129	0.395499183656053	-0.60251299450939	0.361937684728266	0.388086914107173	S3.G2_1	G2	6	FALSE	-2.91789414602694	0
chr6	166822852	167319939	-	ENSG00000071242	RPS6KA2	-2.19027605567129	0.395499183656053	-0.60251299450939	0.361937684728266	0.388086914107173	G1_2	eG1	1	FALSE	-2.26370965775486	1
chr6	166822852	167319939	-	ENSG00000071242	RPS6KA2	-2.19027605567129	0.395499183656053	-0.60251299450939	0.361937684728266	0.388086914107173	G1.S_2	lG1	2	FALSE	-1.86727726770893	1
chr6	166822852	167319939	-	ENSG00000071242	RPS6KA2	-2.19027605567129	0.395499183656053	-0.60251299450939	0.361937684728266	0.388086914107173	G2_2	G2/M	7	FALSE	-1.78814527054975	1
chr6	166822852	167319939	-	ENSG00000071242	RPS6KA2	-2.19027605567129	0.395499183656053	-0.60251299450939	0.361937684728266	0.388086914107173	M_2	M	8	TRUE	NA	NA
chr6	166822852	167319939	-	ENSG00000071242	RPS6KA2	-2.19027605567129	0.395499183656053	-0.60251299450939	0.361937684728266	0.388086914107173	S1_2	G1/S	3	FALSE	-2.73130480285575	1
chr6	166822852	167319939	-	ENSG00000071242	RPS6KA2	-2.19027605567129	0.395499183656053	-0.60251299450939	0.361937684728266	0.388086914107173	S2_2	S1	4	FALSE	-3.57207278637298	1
chr6	166822852	167319939	-	ENSG00000071242	RPS6KA2	-2.19027605567129	0.395499183656053	-0.60251299450939	0.361937684728266	0.388086914107173	S3_2	S2	5	TRUE	NA	NA
chr6	166822852	167319939	-	ENSG00000071242	RPS6KA2	-2.19027605567129	0.395499183656053	-0.60251299450939	0.361937684728266	0.388086914107173	S3.G2_2	G2	6	FALSE	-2.32713797415422	1
chr6	166822852	167319939	-	ENSG00000071242	RPS6KA2	-2.19027605567129	0.395499183656053	-0.60251299450939	0.361937684728266	0.388086914107173	G1_3	eG1	1	FALSE	-1.63753756735083	1
chr6	166822852	167319939	-	ENSG00000071242	RPS6KA2	-2.19027605567129	0.395499183656053	-0.60251299450939	0.361937684728266	0.388086914107173	G1.S_3	lG1	2	FALSE	-1.43973467090429	1
chr6	166822852	167319939	-	ENSG00000071242	RPS6KA2	-2.19027605567129	0.395499183656053	-0.60251299450939	0.361937684728266	0.388086914107173	G2_3	G2/M	7	FALSE	-3.18839659927021	1
chr6	166822852	167319939	-	ENSG00000071242	RPS6KA2	-2.19027605567129	0.395499183656053	-0.60251299450939	0.361937684728266	0.388086914107173	M_3	M	8	FALSE	-3.8089956636569	1
chr6	166822852	167319939	-	ENSG00000071242	RPS6KA2	-2.19027605567129	0.395499183656053	-0.60251299450939	0.361937684728266	0.388086914107173	S1_3	G1/S	3	FALSE	-3.92896773013272	1
chr6	166822852	167319939	-	ENSG00000071242	RPS6KA2	-2.19027605567129	0.395499183656053	-0.60251299450939	0.361937684728266	0.388086914107173	S2_3	S1	4	FALSE	-2.53839116063901	1
chr6	166822852	167319939	-	ENSG00000071242	RPS6KA2	-2.19027605567129	0.395499183656053	-0.60251299450939	0.361937684728266	0.388086914107173	S3_3	S2	5	FALSE	-3.8466169838574	1
chr6	166822852	167319939	-	ENSG00000071242	RPS6KA2	-2.19027605567129	0.395499183656053	-0.60251299450939	0.361937684728266	0.388086914107173	S3.G2_3	G2	6	FALSE	-3.97113708322444	1
chr6	167342992	167370679	-	ENSG00000026297	RNASET2	5.04346331682877	0.129252528538062	-0.408998776762005	0.729719002849281	0.309944936988316	G1_1	eG1	1	FALSE	5.35203175484801	0
chr6	167342992	167370679	-	ENSG00000026297	RNASET2	5.04346331682877	0.129252528538062	-0.408998776762005	0.729719002849281	0.309944936988316	G1.S_1	lG1	2	FALSE	5.13232390858104	0
chr6	167342992	167370679	-	ENSG00000026297	RNASET2	5.04346331682877	0.129252528538062	-0.408998776762005	0.729719002849281	0.309944936988316	G2_1	G2/M	7	FALSE	4.93706893825661	0
chr6	167342992	167370679	-	ENSG00000026297	RNASET2	5.04346331682877	0.129252528538062	-0.408998776762005	0.729719002849281	0.309944936988316	M_1	M	8	FALSE	5.26318759971744	0
chr6	167342992	167370679	-	ENSG00000026297	RNASET2	5.04346331682877	0.129252528538062	-0.408998776762005	0.729719002849281	0.309944936988316	S1_1	G1/S	3	FALSE	5.14917758644405	0
chr6	167342992	167370679	-	ENSG00000026297	RNASET2	5.04346331682877	0.129252528538062	-0.408998776762005	0.729719002849281	0.309944936988316	S2_1	S1	4	FALSE	4.81128209098529	0
chr6	167342992	167370679	-	ENSG00000026297	RNASET2	5.04346331682877	0.129252528538062	-0.408998776762005	0.729719002849281	0.309944936988316	S3_1	S2	5	FALSE	4.90216717568629	0
chr6	167342992	167370679	-	ENSG00000026297	RNASET2	5.04346331682877	0.129252528538062	-0.408998776762005	0.729719002849281	0.309944936988316	S3.G2_1	G2	6	FALSE	4.80046748011142	0
chr6	167342992	167370679	-	ENSG00000026297	RNASET2	5.04346331682877	0.129252528538062	-0.408998776762005	0.729719002849281	0.309944936988316	G1_2	eG1	1	FALSE	4.64984466813467	1
chr6	167342992	167370679	-	ENSG00000026297	RNASET2	5.04346331682877	0.129252528538062	-0.408998776762005	0.729719002849281	0.309944936988316	G1.S_2	lG1	2	FALSE	4.7434120581306	1
chr6	167342992	167370679	-	ENSG00000026297	RNASET2	5.04346331682877	0.129252528538062	-0.408998776762005	0.729719002849281	0.309944936988316	G2_2	G2/M	7	FALSE	4.33637375183767	1
chr6	167342992	167370679	-	ENSG00000026297	RNASET2	5.04346331682877	0.129252528538062	-0.408998776762005	0.729719002849281	0.309944936988316	M_2	M	8	TRUE	NA	NA
chr6	167342992	167370679	-	ENSG00000026297	RNASET2	5.04346331682877	0.129252528538062	-0.408998776762005	0.729719002849281	0.309944936988316	S1_2	G1/S	3	FALSE	4.96615926271948	1
chr6	167342992	167370679	-	ENSG00000026297	RNASET2	5.04346331682877	0.129252528538062	-0.408998776762005	0.729719002849281	0.309944936988316	S2_2	S1	4	FALSE	4.84662316322907	1
chr6	167342992	167370679	-	ENSG00000026297	RNASET2	5.04346331682877	0.129252528538062	-0.408998776762005	0.729719002849281	0.309944936988316	S3_2	S2	5	TRUE	NA	NA
chr6	167342992	167370679	-	ENSG00000026297	RNASET2	5.04346331682877	0.129252528538062	-0.408998776762005	0.729719002849281	0.309944936988316	S3.G2_2	G2	6	FALSE	4.75205047711719	1
chr6	167342992	167370679	-	ENSG00000026297	RNASET2	5.04346331682877	0.129252528538062	-0.408998776762005	0.729719002849281	0.309944936988316	G1_3	eG1	1	FALSE	4.44502092342849	1
chr6	167342992	167370679	-	ENSG00000026297	RNASET2	5.04346331682877	0.129252528538062	-0.408998776762005	0.729719002849281	0.309944936988316	G1.S_3	lG1	2	FALSE	4.58263314212416	1
chr6	167342992	167370679	-	ENSG00000026297	RNASET2	5.04346331682877	0.129252528538062	-0.408998776762005	0.729719002849281	0.309944936988316	G2_3	G2/M	7	FALSE	4.21248283701197	1
chr6	167342992	167370679	-	ENSG00000026297	RNASET2	5.04346331682877	0.129252528538062	-0.408998776762005	0.729719002849281	0.309944936988316	M_3	M	8	FALSE	5.17874206210924	1
chr6	167342992	167370679	-	ENSG00000026297	RNASET2	5.04346331682877	0.129252528538062	-0.408998776762005	0.729719002849281	0.309944936988316	S1_3	G1/S	3	FALSE	4.59590042342492	1
chr6	167342992	167370679	-	ENSG00000026297	RNASET2	5.04346331682877	0.129252528538062	-0.408998776762005	0.729719002849281	0.309944936988316	S2_3	S1	4	FALSE	4.46963721311692	1
chr6	167342992	167370679	-	ENSG00000026297	RNASET2	5.04346331682877	0.129252528538062	-0.408998776762005	0.729719002849281	0.309944936988316	S3_3	S2	5	FALSE	4.71180372941127	1
chr6	167342992	167370679	-	ENSG00000026297	RNASET2	5.04346331682877	0.129252528538062	-0.408998776762005	0.729719002849281	0.309944936988316	S3.G2_3	G2	6	FALSE	4.47318764302265	1
chr6	167412670	167466201	+	ENSG00000213066	CEP43	4.37873742363147	0.130246264139836	0.0400437855539919	4.71062584125362	0.2513891717089	G1_1	eG1	1	FALSE	3.91857305874847	0
chr6	167412670	167466201	+	ENSG00000213066	CEP43	4.37873742363147	0.130246264139836	0.0400437855539919	4.71062584125362	0.2513891717089	G1.S_1	lG1	2	FALSE	4.2292757093559	0
chr6	167412670	167466201	+	ENSG00000213066	CEP43	4.37873742363147	0.130246264139836	0.0400437855539919	4.71062584125362	0.2513891717089	G2_1	G2/M	7	FALSE	4.67929609156331	0
chr6	167412670	167466201	+	ENSG00000213066	CEP43	4.37873742363147	0.130246264139836	0.0400437855539919	4.71062584125362	0.2513891717089	M_1	M	8	FALSE	4.38571152365267	0
chr6	167412670	167466201	+	ENSG00000213066	CEP43	4.37873742363147	0.130246264139836	0.0400437855539919	4.71062584125362	0.2513891717089	S1_1	G1/S	3	FALSE	4.36452796491285	0
chr6	167412670	167466201	+	ENSG00000213066	CEP43	4.37873742363147	0.130246264139836	0.0400437855539919	4.71062584125362	0.2513891717089	S2_1	S1	4	FALSE	4.35382749637862	0
chr6	167412670	167466201	+	ENSG00000213066	CEP43	4.37873742363147	0.130246264139836	0.0400437855539919	4.71062584125362	0.2513891717089	S3_1	S2	5	FALSE	4.56207675290954	0
chr6	167412670	167466201	+	ENSG00000213066	CEP43	4.37873742363147	0.130246264139836	0.0400437855539919	4.71062584125362	0.2513891717089	S3.G2_1	G2	6	FALSE	4.53661079153043	0
chr6	167412670	167466201	+	ENSG00000213066	CEP43	4.37873742363147	0.130246264139836	0.0400437855539919	4.71062584125362	0.2513891717089	G1_2	eG1	1	FALSE	4.23702158992127	1
chr6	167412670	167466201	+	ENSG00000213066	CEP43	4.37873742363147	0.130246264139836	0.0400437855539919	4.71062584125362	0.2513891717089	G1.S_2	lG1	2	FALSE	4.19096050178759	1
chr6	167412670	167466201	+	ENSG00000213066	CEP43	4.37873742363147	0.130246264139836	0.0400437855539919	4.71062584125362	0.2513891717089	G2_2	G2/M	7	FALSE	4.65989159348743	1
chr6	167412670	167466201	+	ENSG00000213066	CEP43	4.37873742363147	0.130246264139836	0.0400437855539919	4.71062584125362	0.2513891717089	M_2	M	8	TRUE	NA	NA
chr6	167412670	167466201	+	ENSG00000213066	CEP43	4.37873742363147	0.130246264139836	0.0400437855539919	4.71062584125362	0.2513891717089	S1_2	G1/S	3	FALSE	4.09251733079062	1
chr6	167412670	167466201	+	ENSG00000213066	CEP43	4.37873742363147	0.130246264139836	0.0400437855539919	4.71062584125362	0.2513891717089	S2_2	S1	4	FALSE	4.36456515262959	1
chr6	167412670	167466201	+	ENSG00000213066	CEP43	4.37873742363147	0.130246264139836	0.0400437855539919	4.71062584125362	0.2513891717089	S3_2	S2	5	TRUE	NA	NA
chr6	167412670	167466201	+	ENSG00000213066	CEP43	4.37873742363147	0.130246264139836	0.0400437855539919	4.71062584125362	0.2513891717089	S3.G2_2	G2	6	FALSE	4.10470781281117	1
chr6	167412670	167466201	+	ENSG00000213066	CEP43	4.37873742363147	0.130246264139836	0.0400437855539919	4.71062584125362	0.2513891717089	G1_3	eG1	1	FALSE	4.63787068251486	1
chr6	167412670	167466201	+	ENSG00000213066	CEP43	4.37873742363147	0.130246264139836	0.0400437855539919	4.71062584125362	0.2513891717089	G1.S_3	lG1	2	FALSE	4.54667626434775	1
chr6	167412670	167466201	+	ENSG00000213066	CEP43	4.37873742363147	0.130246264139836	0.0400437855539919	4.71062584125362	0.2513891717089	G2_3	G2/M	7	FALSE	4.55710966659895	1
chr6	167412670	167466201	+	ENSG00000213066	CEP43	4.37873742363147	0.130246264139836	0.0400437855539919	4.71062584125362	0.2513891717089	M_3	M	8	FALSE	4.12371122375576	1
chr6	167412670	167466201	+	ENSG00000213066	CEP43	4.37873742363147	0.130246264139836	0.0400437855539919	4.71062584125362	0.2513891717089	S1_3	G1/S	3	FALSE	4.57485800786303	1
chr6	167412670	167466201	+	ENSG00000213066	CEP43	4.37873742363147	0.130246264139836	0.0400437855539919	4.71062584125362	0.2513891717089	S2_3	S1	4	FALSE	4.47602789927395	1
chr6	167412670	167466201	+	ENSG00000213066	CEP43	4.37873742363147	0.130246264139836	0.0400437855539919	4.71062584125362	0.2513891717089	S3_3	S2	5	FALSE	4.6465713231561	1
chr6	167412670	167466201	+	ENSG00000213066	CEP43	4.37873742363147	0.130246264139836	0.0400437855539919	4.71062584125362	0.2513891717089	S3.G2_3	G2	6	FALSE	4.56931388653772	1
chr6	168227602	168372703	+	ENSG00000130396	AFDN	8.44365789163056	0.110921759794555	0.266755066834859	4.43553441730305	0.0290925796957751	G1_1	eG1	1	FALSE	8.30883444478001	0
chr6	168227602	168372703	+	ENSG00000130396	AFDN	8.44365789163056	0.110921759794555	0.266755066834859	4.43553441730305	0.0290925796957751	G1.S_1	lG1	2	FALSE	8.42870804608576	0
chr6	168227602	168372703	+	ENSG00000130396	AFDN	8.44365789163056	0.110921759794555	0.266755066834859	4.43553441730305	0.0290925796957751	G2_1	G2/M	7	FALSE	8.58545579232198	0
chr6	168227602	168372703	+	ENSG00000130396	AFDN	8.44365789163056	0.110921759794555	0.266755066834859	4.43553441730305	0.0290925796957751	M_1	M	8	FALSE	8.27738568245026	0
chr6	168227602	168372703	+	ENSG00000130396	AFDN	8.44365789163056	0.110921759794555	0.266755066834859	4.43553441730305	0.0290925796957751	S1_1	G1/S	3	FALSE	8.47782309955385	0
chr6	168227602	168372703	+	ENSG00000130396	AFDN	8.44365789163056	0.110921759794555	0.266755066834859	4.43553441730305	0.0290925796957751	S2_1	S1	4	FALSE	8.46470014135658	0
chr6	168227602	168372703	+	ENSG00000130396	AFDN	8.44365789163056	0.110921759794555	0.266755066834859	4.43553441730305	0.0290925796957751	S3_1	S2	5	FALSE	8.42330863152636	0
chr6	168227602	168372703	+	ENSG00000130396	AFDN	8.44365789163056	0.110921759794555	0.266755066834859	4.43553441730305	0.0290925796957751	S3.G2_1	G2	6	FALSE	8.58304729496966	0
chr6	168227602	168372703	+	ENSG00000130396	AFDN	8.44365789163056	0.110921759794555	0.266755066834859	4.43553441730305	0.0290925796957751	G1_2	eG1	1	FALSE	8.61697926828826	1
chr6	168227602	168372703	+	ENSG00000130396	AFDN	8.44365789163056	0.110921759794555	0.266755066834859	4.43553441730305	0.0290925796957751	G1.S_2	lG1	2	FALSE	8.63284032188443	1
chr6	168227602	168372703	+	ENSG00000130396	AFDN	8.44365789163056	0.110921759794555	0.266755066834859	4.43553441730305	0.0290925796957751	G2_2	G2/M	7	FALSE	8.81583763879427	1
chr6	168227602	168372703	+	ENSG00000130396	AFDN	8.44365789163056	0.110921759794555	0.266755066834859	4.43553441730305	0.0290925796957751	M_2	M	8	TRUE	NA	NA
chr6	168227602	168372703	+	ENSG00000130396	AFDN	8.44365789163056	0.110921759794555	0.266755066834859	4.43553441730305	0.0290925796957751	S1_2	G1/S	3	FALSE	8.59279535958462	1
chr6	168227602	168372703	+	ENSG00000130396	AFDN	8.44365789163056	0.110921759794555	0.266755066834859	4.43553441730305	0.0290925796957751	S2_2	S1	4	FALSE	8.76057921042637	1
chr6	168227602	168372703	+	ENSG00000130396	AFDN	8.44365789163056	0.110921759794555	0.266755066834859	4.43553441730305	0.0290925796957751	S3_2	S2	5	TRUE	NA	NA
chr6	168227602	168372703	+	ENSG00000130396	AFDN	8.44365789163056	0.110921759794555	0.266755066834859	4.43553441730305	0.0290925796957751	S3.G2_2	G2	6	FALSE	8.90134672049785	1
chr6	168227602	168372703	+	ENSG00000130396	AFDN	8.44365789163056	0.110921759794555	0.266755066834859	4.43553441730305	0.0290925796957751	G1_3	eG1	1	FALSE	8.59285243480982	1
chr6	168227602	168372703	+	ENSG00000130396	AFDN	8.44365789163056	0.110921759794555	0.266755066834859	4.43553441730305	0.0290925796957751	G1.S_3	lG1	2	FALSE	8.64958338604879	1
chr6	168227602	168372703	+	ENSG00000130396	AFDN	8.44365789163056	0.110921759794555	0.266755066834859	4.43553441730305	0.0290925796957751	G2_3	G2/M	7	FALSE	8.86844429801936	1
chr6	168227602	168372703	+	ENSG00000130396	AFDN	8.44365789163056	0.110921759794555	0.266755066834859	4.43553441730305	0.0290925796957751	M_3	M	8	FALSE	8.42632053843891	1
chr6	168227602	168372703	+	ENSG00000130396	AFDN	8.44365789163056	0.110921759794555	0.266755066834859	4.43553441730305	0.0290925796957751	S1_3	G1/S	3	FALSE	8.75395372238479	1
chr6	168227602	168372703	+	ENSG00000130396	AFDN	8.44365789163056	0.110921759794555	0.266755066834859	4.43553441730305	0.0290925796957751	S2_3	S1	4	FALSE	8.78039371875989	1
chr6	168227602	168372703	+	ENSG00000130396	AFDN	8.44365789163056	0.110921759794555	0.266755066834859	4.43553441730305	0.0290925796957751	S3_3	S2	5	FALSE	8.62920087201706	1
chr6	168227602	168372703	+	ENSG00000130396	AFDN	8.44365789163056	0.110921759794555	0.266755066834859	4.43553441730305	0.0290925796957751	S3.G2_3	G2	6	FALSE	8.8677385436808	1
chr6	168456425	168482237	-	ENSG00000153303	FRMD1	-2.47554194152496	0.327057094224119	-0.808616713472769	5.29863128958406	0.525656067784446	G1_1	eG1	1	FALSE	-1.97489702109772	0
chr6	168456425	168482237	-	ENSG00000153303	FRMD1	-2.47554194152496	0.327057094224119	-0.808616713472769	5.29863128958406	0.525656067784446	G1.S_1	lG1	2	FALSE	-3.78753257833065	0
chr6	168456425	168482237	-	ENSG00000153303	FRMD1	-2.47554194152496	0.327057094224119	-0.808616713472769	5.29863128958406	0.525656067784446	G2_1	G2/M	7	FALSE	-2.5536387074048	0
chr6	168456425	168482237	-	ENSG00000153303	FRMD1	-2.47554194152496	0.327057094224119	-0.808616713472769	5.29863128958406	0.525656067784446	M_1	M	8	FALSE	-3.12998831463137	0
chr6	168456425	168482237	-	ENSG00000153303	FRMD1	-2.47554194152496	0.327057094224119	-0.808616713472769	5.29863128958406	0.525656067784446	S1_1	G1/S	3	FALSE	-2.9405566198111	0
chr6	168456425	168482237	-	ENSG00000153303	FRMD1	-2.47554194152496	0.327057094224119	-0.808616713472769	5.29863128958406	0.525656067784446	S2_1	S1	4	FALSE	-1.69894953465924	0
chr6	168456425	168482237	-	ENSG00000153303	FRMD1	-2.47554194152496	0.327057094224119	-0.808616713472769	5.29863128958406	0.525656067784446	S3_1	S2	5	FALSE	-1.64887551679283	0
chr6	168456425	168482237	-	ENSG00000153303	FRMD1	-2.47554194152496	0.327057094224119	-0.808616713472769	5.29863128958406	0.525656067784446	S3.G2_1	G2	6	FALSE	-2.06989723947199	0
chr6	168456425	168482237	-	ENSG00000153303	FRMD1	-2.47554194152496	0.327057094224119	-0.808616713472769	5.29863128958406	0.525656067784446	G1_2	eG1	1	FALSE	-3.84867215847602	1
chr6	168456425	168482237	-	ENSG00000153303	FRMD1	-2.47554194152496	0.327057094224119	-0.808616713472769	5.29863128958406	0.525656067784446	G1.S_2	lG1	2	FALSE	-3.00478079145886	1
chr6	168456425	168482237	-	ENSG00000153303	FRMD1	-2.47554194152496	0.327057094224119	-0.808616713472769	5.29863128958406	0.525656067784446	G2_2	G2/M	7	FALSE	-2.68123006663324	1
chr6	168456425	168482237	-	ENSG00000153303	FRMD1	-2.47554194152496	0.327057094224119	-0.808616713472769	5.29863128958406	0.525656067784446	M_2	M	8	TRUE	NA	NA
chr6	168456425	168482237	-	ENSG00000153303	FRMD1	-2.47554194152496	0.327057094224119	-0.808616713472769	5.29863128958406	0.525656067784446	S1_2	G1/S	3	FALSE	-2.73130480285575	1
chr6	168456425	168482237	-	ENSG00000153303	FRMD1	-2.47554194152496	0.327057094224119	-0.808616713472769	5.29863128958406	0.525656067784446	S2_2	S1	4	FALSE	-4.30903838053919	1
chr6	168456425	168482237	-	ENSG00000153303	FRMD1	-2.47554194152496	0.327057094224119	-0.808616713472769	5.29863128958406	0.525656067784446	S3_2	S2	5	TRUE	NA	NA
chr6	168456425	168482237	-	ENSG00000153303	FRMD1	-2.47554194152496	0.327057094224119	-0.808616713472769	5.29863128958406	0.525656067784446	S3.G2_2	G2	6	FALSE	-2.32713797415422	1
chr6	168456425	168482237	-	ENSG00000153303	FRMD1	-2.47554194152496	0.327057094224119	-0.808616713472769	5.29863128958406	0.525656067784446	G1_3	eG1	1	FALSE	-3.75301478477076	1
chr6	168456425	168482237	-	ENSG00000153303	FRMD1	-2.47554194152496	0.327057094224119	-0.808616713472769	5.29863128958406	0.525656067784446	G1.S_3	lG1	2	FALSE	-2.53927034445521	1
chr6	168456425	168482237	-	ENSG00000153303	FRMD1	-2.47554194152496	0.327057094224119	-0.808616713472769	5.29863128958406	0.525656067784446	G2_3	G2/M	7	FALSE	-2.34039969271526	1
chr6	168456425	168482237	-	ENSG00000153303	FRMD1	-2.47554194152496	0.327057094224119	-0.808616713472769	5.29863128958406	0.525656067784446	M_3	M	8	FALSE	-3.8089956636569	1
chr6	168456425	168482237	-	ENSG00000153303	FRMD1	-2.47554194152496	0.327057094224119	-0.808616713472769	5.29863128958406	0.525656067784446	S1_3	G1/S	3	FALSE	-3.19200213596651	1
chr6	168456425	168482237	-	ENSG00000153303	FRMD1	-2.47554194152496	0.327057094224119	-0.808616713472769	5.29863128958406	0.525656067784446	S2_3	S1	4	FALSE	-5.34574608269662	1
chr6	168456425	168482237	-	ENSG00000153303	FRMD1	-2.47554194152496	0.327057094224119	-0.808616713472769	5.29863128958406	0.525656067784446	S3_3	S2	5	FALSE	-3.10965138969119	1
chr6	168456425	168482237	-	ENSG00000153303	FRMD1	-2.47554194152496	0.327057094224119	-0.808616713472769	5.29863128958406	0.525656067784446	S3.G2_3	G2	6	FALSE	-3.23417148905823	1
chr6	168841831	169073984	+	ENSG00000112562	SMOC2	1.6372638938983	0.208925902791035	-0.162080794364699	2.47343142749717	0.103438517647185	G1_1	eG1	1	FALSE	1.88860097899742	0
chr6	168841831	169073984	+	ENSG00000112562	SMOC2	1.6372638938983	0.208925902791035	-0.162080794364699	2.47343142749717	0.103438517647185	G1.S_1	lG1	2	FALSE	1.16666373205623	0
chr6	168841831	169073984	+	ENSG00000112562	SMOC2	1.6372638938983	0.208925902791035	-0.162080794364699	2.47343142749717	0.103438517647185	G2_1	G2/M	7	FALSE	1.60479065519968	0
chr6	168841831	169073984	+	ENSG00000112562	SMOC2	1.6372638938983	0.208925902791035	-0.162080794364699	2.47343142749717	0.103438517647185	M_1	M	8	FALSE	1.46694682775586	0
chr6	168841831	169073984	+	ENSG00000112562	SMOC2	1.6372638938983	0.208925902791035	-0.162080794364699	2.47343142749717	0.103438517647185	S1_1	G1/S	3	FALSE	2.01363969057577	0
chr6	168841831	169073984	+	ENSG00000112562	SMOC2	1.6372638938983	0.208925902791035	-0.162080794364699	2.47343142749717	0.103438517647185	S2_1	S1	4	FALSE	2.06821629728266	0
chr6	168841831	169073984	+	ENSG00000112562	SMOC2	1.6372638938983	0.208925902791035	-0.162080794364699	2.47343142749717	0.103438517647185	S3_1	S2	5	FALSE	1.47086372748127	0
chr6	168841831	169073984	+	ENSG00000112562	SMOC2	1.6372638938983	0.208925902791035	-0.162080794364699	2.47343142749717	0.103438517647185	S3.G2_1	G2	6	FALSE	1.4183892418375	0
chr6	168841831	169073984	+	ENSG00000112562	SMOC2	1.6372638938983	0.208925902791035	-0.162080794364699	2.47343142749717	0.103438517647185	G1_2	eG1	1	FALSE	0.975756276940528	1
chr6	168841831	169073984	+	ENSG00000112562	SMOC2	1.6372638938983	0.208925902791035	-0.162080794364699	2.47343142749717	0.103438517647185	G1.S_2	lG1	2	FALSE	1.51878116459815	1
chr6	168841831	169073984	+	ENSG00000112562	SMOC2	1.6372638938983	0.208925902791035	-0.162080794364699	2.47343142749717	0.103438517647185	G2_2	G2/M	7	FALSE	1.4062327746171	1
chr6	168841831	169073984	+	ENSG00000112562	SMOC2	1.6372638938983	0.208925902791035	-0.162080794364699	2.47343142749717	0.103438517647185	M_2	M	8	TRUE	NA	NA
chr6	168841831	169073984	+	ENSG00000112562	SMOC2	1.6372638938983	0.208925902791035	-0.162080794364699	2.47343142749717	0.103438517647185	S1_2	G1/S	3	FALSE	2.16869940716753	1
chr6	168841831	169073984	+	ENSG00000112562	SMOC2	1.6372638938983	0.208925902791035	-0.162080794364699	2.47343142749717	0.103438517647185	S2_2	S1	4	FALSE	1.57360466882265	1
chr6	168841831	169073984	+	ENSG00000112562	SMOC2	1.6372638938983	0.208925902791035	-0.162080794364699	2.47343142749717	0.103438517647185	S3_2	S2	5	TRUE	NA	NA
chr6	168841831	169073984	+	ENSG00000112562	SMOC2	1.6372638938983	0.208925902791035	-0.162080794364699	2.47343142749717	0.103438517647185	S3.G2_2	G2	6	FALSE	1.29735289075357	1
chr6	168841831	169073984	+	ENSG00000112562	SMOC2	1.6372638938983	0.208925902791035	-0.162080794364699	2.47343142749717	0.103438517647185	G1_3	eG1	1	FALSE	1.55684047781602	1
chr6	168841831	169073984	+	ENSG00000112562	SMOC2	1.6372638938983	0.208925902791035	-0.162080794364699	2.47343142749717	0.103438517647185	G1.S_3	lG1	2	FALSE	1.39484171988833	1
chr6	168841831	169073984	+	ENSG00000112562	SMOC2	1.6372638938983	0.208925902791035	-0.162080794364699	2.47343142749717	0.103438517647185	G2_3	G2/M	7	FALSE	1.43218981118167	1
chr6	168841831	169073984	+	ENSG00000112562	SMOC2	1.6372638938983	0.208925902791035	-0.162080794364699	2.47343142749717	0.103438517647185	M_3	M	8	FALSE	1.26425331837374	1
chr6	168841831	169073984	+	ENSG00000112562	SMOC2	1.6372638938983	0.208925902791035	-0.162080794364699	2.47343142749717	0.103438517647185	S1_3	G1/S	3	FALSE	1.78069051803775	1
chr6	168841831	169073984	+	ENSG00000112562	SMOC2	1.6372638938983	0.208925902791035	-0.162080794364699	2.47343142749717	0.103438517647185	S2_3	S1	4	FALSE	1.54907168061133	1
chr6	168841831	169073984	+	ENSG00000112562	SMOC2	1.6372638938983	0.208925902791035	-0.162080794364699	2.47343142749717	0.103438517647185	S3_3	S2	5	FALSE	1.46323827872939	1
chr6	168841831	169073984	+	ENSG00000112562	SMOC2	1.6372638938983	0.208925902791035	-0.162080794364699	2.47343142749717	0.103438517647185	S3.G2_3	G2	6	FALSE	1.38641492139364	1
chr6	169857307	170102159	-	ENSG00000184465	WDR27	6.44425593904221	0.00334007562382976	-0.184283221511744	0.00614632724721531	0.999190848564664	G1_1	eG1	1	FALSE	6.36247710158273	0
chr6	169857307	170102159	-	ENSG00000184465	WDR27	6.44425593904221	0.00334007562382976	-0.184283221511744	0.00614632724721531	0.999190848564664	G1.S_1	lG1	2	FALSE	6.37527832147499	0
chr6	169857307	170102159	-	ENSG00000184465	WDR27	6.44425593904221	0.00334007562382976	-0.184283221511744	0.00614632724721531	0.999190848564664	G2_1	G2/M	7	FALSE	6.4903650195711	0
chr6	169857307	170102159	-	ENSG00000184465	WDR27	6.44425593904221	0.00334007562382976	-0.184283221511744	0.00614632724721531	0.999190848564664	M_1	M	8	FALSE	6.47845133792022	0
chr6	169857307	170102159	-	ENSG00000184465	WDR27	6.44425593904221	0.00334007562382976	-0.184283221511744	0.00614632724721531	0.999190848564664	S1_1	G1/S	3	FALSE	6.53720164663279	0
chr6	169857307	170102159	-	ENSG00000184465	WDR27	6.44425593904221	0.00334007562382976	-0.184283221511744	0.00614632724721531	0.999190848564664	S2_1	S1	4	FALSE	6.33065625007887	0
chr6	169857307	170102159	-	ENSG00000184465	WDR27	6.44425593904221	0.00334007562382976	-0.184283221511744	0.00614632724721531	0.999190848564664	S3_1	S2	5	FALSE	6.58326863435537	0
chr6	169857307	170102159	-	ENSG00000184465	WDR27	6.44425593904221	0.00334007562382976	-0.184283221511744	0.00614632724721531	0.999190848564664	S3.G2_1	G2	6	FALSE	6.39634920072162	0
chr6	169857307	170102159	-	ENSG00000184465	WDR27	6.44425593904221	0.00334007562382976	-0.184283221511744	0.00614632724721531	0.999190848564664	G1_2	eG1	1	FALSE	6.24188138488561	1
chr6	169857307	170102159	-	ENSG00000184465	WDR27	6.44425593904221	0.00334007562382976	-0.184283221511744	0.00614632724721531	0.999190848564664	G1.S_2	lG1	2	FALSE	6.12913202278017	1
chr6	169857307	170102159	-	ENSG00000184465	WDR27	6.44425593904221	0.00334007562382976	-0.184283221511744	0.00614632724721531	0.999190848564664	G2_2	G2/M	7	FALSE	5.93505620638501	1
chr6	169857307	170102159	-	ENSG00000184465	WDR27	6.44425593904221	0.00334007562382976	-0.184283221511744	0.00614632724721531	0.999190848564664	M_2	M	8	TRUE	NA	NA
chr6	169857307	170102159	-	ENSG00000184465	WDR27	6.44425593904221	0.00334007562382976	-0.184283221511744	0.00614632724721531	0.999190848564664	S1_2	G1/S	3	FALSE	6.35122444538947	1
chr6	169857307	170102159	-	ENSG00000184465	WDR27	6.44425593904221	0.00334007562382976	-0.184283221511744	0.00614632724721531	0.999190848564664	S2_2	S1	4	FALSE	6.28808304825038	1
chr6	169857307	170102159	-	ENSG00000184465	WDR27	6.44425593904221	0.00334007562382976	-0.184283221511744	0.00614632724721531	0.999190848564664	S3_2	S2	5	TRUE	NA	NA
chr6	169857307	170102159	-	ENSG00000184465	WDR27	6.44425593904221	0.00334007562382976	-0.184283221511744	0.00614632724721531	0.999190848564664	S3.G2_2	G2	6	FALSE	6.27978125680563	1
chr6	169857307	170102159	-	ENSG00000184465	WDR27	6.44425593904221	0.00334007562382976	-0.184283221511744	0.00614632724721531	0.999190848564664	G1_3	eG1	1	FALSE	6.19778409249473	1
chr6	169857307	170102159	-	ENSG00000184465	WDR27	6.44425593904221	0.00334007562382976	-0.184283221511744	0.00614632724721531	0.999190848564664	G1.S_3	lG1	2	FALSE	6.24723267234541	1
chr6	169857307	170102159	-	ENSG00000184465	WDR27	6.44425593904221	0.00334007562382976	-0.184283221511744	0.00614632724721531	0.999190848564664	G2_3	G2/M	7	FALSE	6.05525344262676	1
chr6	169857307	170102159	-	ENSG00000184465	WDR27	6.44425593904221	0.00334007562382976	-0.184283221511744	0.00614632724721531	0.999190848564664	M_3	M	8	FALSE	6.8512974159285	1
chr6	169857307	170102159	-	ENSG00000184465	WDR27	6.44425593904221	0.00334007562382976	-0.184283221511744	0.00614632724721531	0.999190848564664	S1_3	G1/S	3	FALSE	6.22542847657952	1
chr6	169857307	170102159	-	ENSG00000184465	WDR27	6.44425593904221	0.00334007562382976	-0.184283221511744	0.00614632724721531	0.999190848564664	S2_3	S1	4	FALSE	6.29946200007807	1
chr6	169857307	170102159	-	ENSG00000184465	WDR27	6.44425593904221	0.00334007562382976	-0.184283221511744	0.00614632724721531	0.999190848564664	S3_3	S2	5	FALSE	6.24217125485951	1
chr6	169857307	170102159	-	ENSG00000184465	WDR27	6.44425593904221	0.00334007562382976	-0.184283221511744	0.00614632724721531	0.999190848564664	S3.G2_3	G2	6	FALSE	6.2968200011784	1
chr6	170102233	170106401	+	ENSG00000185127	C6orf120	6.16090591206019	0.101443528240388	-0.135395213887778	5.68721321136188	0.176231324740795	G1_1	eG1	1	FALSE	6.26721849201162	0
chr6	170102233	170106401	+	ENSG00000185127	C6orf120	6.16090591206019	0.101443528240388	-0.135395213887778	5.68721321136188	0.176231324740795	G1.S_1	lG1	2	FALSE	6.18544720773564	0
chr6	170102233	170106401	+	ENSG00000185127	C6orf120	6.16090591206019	0.101443528240388	-0.135395213887778	5.68721321136188	0.176231324740795	G2_1	G2/M	7	FALSE	6.31980540511057	0
chr6	170102233	170106401	+	ENSG00000185127	C6orf120	6.16090591206019	0.101443528240388	-0.135395213887778	5.68721321136188	0.176231324740795	M_1	M	8	FALSE	5.94736151499024	0
chr6	170102233	170106401	+	ENSG00000185127	C6orf120	6.16090591206019	0.101443528240388	-0.135395213887778	5.68721321136188	0.176231324740795	S1_1	G1/S	3	FALSE	5.95035903582333	0
chr6	170102233	170106401	+	ENSG00000185127	C6orf120	6.16090591206019	0.101443528240388	-0.135395213887778	5.68721321136188	0.176231324740795	S2_1	S1	4	FALSE	6.06770678110541	0
chr6	170102233	170106401	+	ENSG00000185127	C6orf120	6.16090591206019	0.101443528240388	-0.135395213887778	5.68721321136188	0.176231324740795	S3_1	S2	5	FALSE	6.16391887887213	0
chr6	170102233	170106401	+	ENSG00000185127	C6orf120	6.16090591206019	0.101443528240388	-0.135395213887778	5.68721321136188	0.176231324740795	S3.G2_1	G2	6	FALSE	6.38542998083257	0
chr6	170102233	170106401	+	ENSG00000185127	C6orf120	6.16090591206019	0.101443528240388	-0.135395213887778	5.68721321136188	0.176231324740795	G1_2	eG1	1	FALSE	6.1309912035982	1
chr6	170102233	170106401	+	ENSG00000185127	C6orf120	6.16090591206019	0.101443528240388	-0.135395213887778	5.68721321136188	0.176231324740795	G1.S_2	lG1	2	FALSE	5.96848606953443	1
chr6	170102233	170106401	+	ENSG00000185127	C6orf120	6.16090591206019	0.101443528240388	-0.135395213887778	5.68721321136188	0.176231324740795	G2_2	G2/M	7	FALSE	6.10993282192177	1
chr6	170102233	170106401	+	ENSG00000185127	C6orf120	6.16090591206019	0.101443528240388	-0.135395213887778	5.68721321136188	0.176231324740795	M_2	M	8	TRUE	NA	NA
chr6	170102233	170106401	+	ENSG00000185127	C6orf120	6.16090591206019	0.101443528240388	-0.135395213887778	5.68721321136188	0.176231324740795	S1_2	G1/S	3	FALSE	5.71104633205635	1
chr6	170102233	170106401	+	ENSG00000185127	C6orf120	6.16090591206019	0.101443528240388	-0.135395213887778	5.68721321136188	0.176231324740795	S2_2	S1	4	FALSE	6.03118263817386	1
chr6	170102233	170106401	+	ENSG00000185127	C6orf120	6.16090591206019	0.101443528240388	-0.135395213887778	5.68721321136188	0.176231324740795	S3_2	S2	5	TRUE	NA	NA
chr6	170102233	170106401	+	ENSG00000185127	C6orf120	6.16090591206019	0.101443528240388	-0.135395213887778	5.68721321136188	0.176231324740795	S3.G2_2	G2	6	FALSE	5.98524080672665	1
chr6	170102233	170106401	+	ENSG00000185127	C6orf120	6.16090591206019	0.101443528240388	-0.135395213887778	5.68721321136188	0.176231324740795	G1_3	eG1	1	FALSE	6.16634516279997	1
chr6	170102233	170106401	+	ENSG00000185127	C6orf120	6.16090591206019	0.101443528240388	-0.135395213887778	5.68721321136188	0.176231324740795	G1.S_3	lG1	2	FALSE	6.05478761220137	1
chr6	170102233	170106401	+	ENSG00000185127	C6orf120	6.16090591206019	0.101443528240388	-0.135395213887778	5.68721321136188	0.176231324740795	G2_3	G2/M	7	FALSE	6.14744034110779	1
chr6	170102233	170106401	+	ENSG00000185127	C6orf120	6.16090591206019	0.101443528240388	-0.135395213887778	5.68721321136188	0.176231324740795	M_3	M	8	FALSE	5.80877787887211	1
chr6	170102233	170106401	+	ENSG00000185127	C6orf120	6.16090591206019	0.101443528240388	-0.135395213887778	5.68721321136188	0.176231324740795	S1_3	G1/S	3	FALSE	5.78355927030711	1
chr6	170102233	170106401	+	ENSG00000185127	C6orf120	6.16090591206019	0.101443528240388	-0.135395213887778	5.68721321136188	0.176231324740795	S2_3	S1	4	FALSE	5.9789970277978	1
chr6	170102233	170106401	+	ENSG00000185127	C6orf120	6.16090591206019	0.101443528240388	-0.135395213887778	5.68721321136188	0.176231324740795	S3_3	S2	5	FALSE	6.2527308265458	1
chr6	170102233	170106401	+	ENSG00000185127	C6orf120	6.16090591206019	0.101443528240388	-0.135395213887778	5.68721321136188	0.176231324740795	S3.G2_3	G2	6	FALSE	6.15082805567181	1
chr6	170104001	170124151	-	ENSG00000130024	PHF10	6.219422308773	0.303641899597189	0.139746400214669	2.62941000818073	0.000944486131796723	G1_1	eG1	1	FALSE	6.07374121365024	0
chr6	170104001	170124151	-	ENSG00000130024	PHF10	6.219422308773	0.303641899597189	0.139746400214669	2.62941000818073	0.000944486131796723	G1.S_1	lG1	2	FALSE	6.24543147774695	0
chr6	170104001	170124151	-	ENSG00000130024	PHF10	6.219422308773	0.303641899597189	0.139746400214669	2.62941000818073	0.000944486131796723	G2_1	G2/M	7	FALSE	6.14034598859899	0
chr6	170104001	170124151	-	ENSG00000130024	PHF10	6.219422308773	0.303641899597189	0.139746400214669	2.62941000818073	0.000944486131796723	M_1	M	8	FALSE	5.67801052399166	0
chr6	170104001	170124151	-	ENSG00000130024	PHF10	6.219422308773	0.303641899597189	0.139746400214669	2.62941000818073	0.000944486131796723	S1_1	G1/S	3	FALSE	6.55215496808862	0
chr6	170104001	170124151	-	ENSG00000130024	PHF10	6.219422308773	0.303641899597189	0.139746400214669	2.62941000818073	0.000944486131796723	S2_1	S1	4	FALSE	6.49656464001183	0
chr6	170104001	170124151	-	ENSG00000130024	PHF10	6.219422308773	0.303641899597189	0.139746400214669	2.62941000818073	0.000944486131796723	S3_1	S2	5	FALSE	6.29769340350772	0
chr6	170104001	170124151	-	ENSG00000130024	PHF10	6.219422308773	0.303641899597189	0.139746400214669	2.62941000818073	0.000944486131796723	S3.G2_1	G2	6	FALSE	6.27143625458797	0
chr6	170104001	170124151	-	ENSG00000130024	PHF10	6.219422308773	0.303641899597189	0.139746400214669	2.62941000818073	0.000944486131796723	G1_2	eG1	1	FALSE	6.21427341508463	1
chr6	170104001	170124151	-	ENSG00000130024	PHF10	6.219422308773	0.303641899597189	0.139746400214669	2.62941000818073	0.000944486131796723	G1.S_2	lG1	2	FALSE	6.43442676348242	1
chr6	170104001	170124151	-	ENSG00000130024	PHF10	6.219422308773	0.303641899597189	0.139746400214669	2.62941000818073	0.000944486131796723	G2_2	G2/M	7	FALSE	6.30298492343603	1
chr6	170104001	170124151	-	ENSG00000130024	PHF10	6.219422308773	0.303641899597189	0.139746400214669	2.62941000818073	0.000944486131796723	M_2	M	8	TRUE	NA	NA
chr6	170104001	170124151	-	ENSG00000130024	PHF10	6.219422308773	0.303641899597189	0.139746400214669	2.62941000818073	0.000944486131796723	S1_2	G1/S	3	FALSE	6.42892680238271	1
chr6	170104001	170124151	-	ENSG00000130024	PHF10	6.219422308773	0.303641899597189	0.139746400214669	2.62941000818073	0.000944486131796723	S2_2	S1	4	FALSE	6.55385722369368	1
chr6	170104001	170124151	-	ENSG00000130024	PHF10	6.219422308773	0.303641899597189	0.139746400214669	2.62941000818073	0.000944486131796723	S3_2	S2	5	TRUE	NA	NA
chr6	170104001	170124151	-	ENSG00000130024	PHF10	6.219422308773	0.303641899597189	0.139746400214669	2.62941000818073	0.000944486131796723	S3.G2_2	G2	6	FALSE	6.03966991423888	1
chr6	170104001	170124151	-	ENSG00000130024	PHF10	6.219422308773	0.303641899597189	0.139746400214669	2.62941000818073	0.000944486131796723	G1_3	eG1	1	FALSE	6.35071013773061	1
chr6	170104001	170124151	-	ENSG00000130024	PHF10	6.219422308773	0.303641899597189	0.139746400214669	2.62941000818073	0.000944486131796723	G1.S_3	lG1	2	FALSE	6.67400749514489	1
chr6	170104001	170124151	-	ENSG00000130024	PHF10	6.219422308773	0.303641899597189	0.139746400214669	2.62941000818073	0.000944486131796723	G2_3	G2/M	7	FALSE	6.28530915034921	1
chr6	170104001	170124151	-	ENSG00000130024	PHF10	6.219422308773	0.303641899597189	0.139746400214669	2.62941000818073	0.000944486131796723	M_3	M	8	FALSE	5.67817443978918	1
chr6	170104001	170124151	-	ENSG00000130024	PHF10	6.219422308773	0.303641899597189	0.139746400214669	2.62941000818073	0.000944486131796723	S1_3	G1/S	3	FALSE	6.78040332881796	1
chr6	170104001	170124151	-	ENSG00000130024	PHF10	6.219422308773	0.303641899597189	0.139746400214669	2.62941000818073	0.000944486131796723	S2_3	S1	4	FALSE	6.67835469755629	1
chr6	170104001	170124151	-	ENSG00000130024	PHF10	6.219422308773	0.303641899597189	0.139746400214669	2.62941000818073	0.000944486131796723	S3_3	S2	5	FALSE	6.4824318439627	1
chr6	170104001	170124151	-	ENSG00000130024	PHF10	6.219422308773	0.303641899597189	0.139746400214669	2.62941000818073	0.000944486131796723	S3.G2_3	G2	6	FALSE	6.27164006486136	1
chr6	170140210	170151655	-	ENSG00000184786	DYNLT2	0.861025408591113	0.223494744431056	-0.178513134843522	1.13027151727068	0.368723798384055	G1_1	eG1	1	FALSE	1.08399666795585	0
chr6	170140210	170151655	-	ENSG00000184786	DYNLT2	0.861025408591113	0.223494744431056	-0.178513134843522	1.13027151727068	0.368723798384055	G1.S_1	lG1	2	FALSE	1.4978696405316	0
chr6	170140210	170151655	-	ENSG00000184786	DYNLT2	0.861025408591113	0.223494744431056	-0.178513134843522	1.13027151727068	0.368723798384055	G2_1	G2/M	7	FALSE	0.130859466867266	0
chr6	170140210	170151655	-	ENSG00000184786	DYNLT2	0.861025408591113	0.223494744431056	-0.178513134843522	1.13027151727068	0.368723798384055	M_1	M	8	FALSE	0.38097360464601	0
chr6	170140210	170151655	-	ENSG00000184786	DYNLT2	0.861025408591113	0.223494744431056	-0.178513134843522	1.13027151727068	0.368723798384055	S1_1	G1/S	3	FALSE	1.1224531777147	0
chr6	170140210	170151655	-	ENSG00000184786	DYNLT2	0.861025408591113	0.223494744431056	-0.178513134843522	1.13027151727068	0.368723798384055	S2_1	S1	4	FALSE	1.01000168333737	0
chr6	170140210	170151655	-	ENSG00000184786	DYNLT2	0.861025408591113	0.223494744431056	-0.178513134843522	1.13027151727068	0.368723798384055	S3_1	S2	5	FALSE	0.673052578094532	0
chr6	170140210	170151655	-	ENSG00000184786	DYNLT2	0.861025408591113	0.223494744431056	-0.178513134843522	1.13027151727068	0.368723798384055	S3.G2_1	G2	6	FALSE	0.988996449581582	0
chr6	170140210	170151655	-	ENSG00000184786	DYNLT2	0.861025408591113	0.223494744431056	-0.178513134843522	1.13027151727068	0.368723798384055	G1_2	eG1	1	FALSE	1.25286586798605	1
chr6	170140210	170151655	-	ENSG00000184786	DYNLT2	0.861025408591113	0.223494744431056	-0.178513134843522	1.13027151727068	0.368723798384055	G1.S_2	lG1	2	FALSE	1.1162346095025	1
chr6	170140210	170151655	-	ENSG00000184786	DYNLT2	0.861025408591113	0.223494744431056	-0.178513134843522	1.13027151727068	0.368723798384055	G2_2	G2/M	7	FALSE	-0.131032984072763	1
chr6	170140210	170151655	-	ENSG00000184786	DYNLT2	0.861025408591113	0.223494744431056	-0.178513134843522	1.13027151727068	0.368723798384055	M_2	M	8	TRUE	NA	NA
chr6	170140210	170151655	-	ENSG00000184786	DYNLT2	0.861025408591113	0.223494744431056	-0.178513134843522	1.13027151727068	0.368723798384055	S1_2	G1/S	3	FALSE	-0.253257506051109	1
chr6	170140210	170151655	-	ENSG00000184786	DYNLT2	0.861025408591113	0.223494744431056	-0.178513134843522	1.13027151727068	0.368723798384055	S2_2	S1	4	FALSE	0.61379375893835	1
chr6	170140210	170151655	-	ENSG00000184786	DYNLT2	0.861025408591113	0.223494744431056	-0.178513134843522	1.13027151727068	0.368723798384055	S3_2	S2	5	TRUE	NA	NA
chr6	170140210	170151655	-	ENSG00000184786	DYNLT2	0.861025408591113	0.223494744431056	-0.178513134843522	1.13027151727068	0.368723798384055	S3.G2_2	G2	6	FALSE	0.842787027288089	1
chr6	170140210	170151655	-	ENSG00000184786	DYNLT2	0.861025408591113	0.223494744431056	-0.178513134843522	1.13027151727068	0.368723798384055	G1_3	eG1	1	FALSE	1.10496621035681	1
chr6	170140210	170151655	-	ENSG00000184786	DYNLT2	0.861025408591113	0.223494744431056	-0.178513134843522	1.13027151727068	0.368723798384055	G1.S_3	lG1	2	FALSE	0.95715548166429	1
chr6	170140210	170151655	-	ENSG00000184786	DYNLT2	0.861025408591113	0.223494744431056	-0.178513134843522	1.13027151727068	0.368723798384055	G2_3	G2/M	7	FALSE	0.32256532000717	1
chr6	170140210	170151655	-	ENSG00000184786	DYNLT2	0.861025408591113	0.223494744431056	-0.178513134843522	1.13027151727068	0.368723798384055	M_3	M	8	FALSE	0.755788955126626	1
chr6	170140210	170151655	-	ENSG00000184786	DYNLT2	0.861025408591113	0.223494744431056	-0.178513134843522	1.13027151727068	0.368723798384055	S1_3	G1/S	3	FALSE	0.675894328026144	1
chr6	170140210	170151655	-	ENSG00000184786	DYNLT2	0.861025408591113	0.223494744431056	-0.178513134843522	1.13027151727068	0.368723798384055	S2_3	S1	4	FALSE	0.804001036808065	1
chr6	170140210	170151655	-	ENSG00000184786	DYNLT2	0.861025408591113	0.223494744431056	-0.178513134843522	1.13027151727068	0.368723798384055	S3_3	S2	5	FALSE	0.499157852984335	1
chr6	170140210	170151655	-	ENSG00000184786	DYNLT2	0.861025408591113	0.223494744431056	-0.178513134843522	1.13027151727068	0.368723798384055	S3.G2_3	G2	6	FALSE	1.15814593372053	1
chr6	170151718	170181680	+	ENSG00000130023	ERMARD	4.48143543033477	0.151422102379889	-0.251580333344431	6.57666283980144	0.00119242245483286	G1_1	eG1	1	FALSE	4.62170688605883	0
chr6	170151718	170181680	+	ENSG00000130023	ERMARD	4.48143543033477	0.151422102379889	-0.251580333344431	6.57666283980144	0.00119242245483286	G1.S_1	lG1	2	FALSE	4.38739310417003	0
chr6	170151718	170181680	+	ENSG00000130023	ERMARD	4.48143543033477	0.151422102379889	-0.251580333344431	6.57666283980144	0.00119242245483286	G2_1	G2/M	7	FALSE	4.68476603192027	0
chr6	170151718	170181680	+	ENSG00000130023	ERMARD	4.48143543033477	0.151422102379889	-0.251580333344431	6.57666283980144	0.00119242245483286	M_1	M	8	FALSE	4.47141107590046	0
chr6	170151718	170181680	+	ENSG00000130023	ERMARD	4.48143543033477	0.151422102379889	-0.251580333344431	6.57666283980144	0.00119242245483286	S1_1	G1/S	3	FALSE	4.42076057626352	0
chr6	170151718	170181680	+	ENSG00000130023	ERMARD	4.48143543033477	0.151422102379889	-0.251580333344431	6.57666283980144	0.00119242245483286	S2_1	S1	4	FALSE	4.22083057270715	0
chr6	170151718	170181680	+	ENSG00000130023	ERMARD	4.48143543033477	0.151422102379889	-0.251580333344431	6.57666283980144	0.00119242245483286	S3_1	S2	5	FALSE	4.449966386588	0
chr6	170151718	170181680	+	ENSG00000130023	ERMARD	4.48143543033477	0.151422102379889	-0.251580333344431	6.57666283980144	0.00119242245483286	S3.G2_1	G2	6	FALSE	4.59464880906992	0
chr6	170151718	170181680	+	ENSG00000130023	ERMARD	4.48143543033477	0.151422102379889	-0.251580333344431	6.57666283980144	0.00119242245483286	G1_2	eG1	1	FALSE	4.38174863661637	1
chr6	170151718	170181680	+	ENSG00000130023	ERMARD	4.48143543033477	0.151422102379889	-0.251580333344431	6.57666283980144	0.00119242245483286	G1.S_2	lG1	2	FALSE	4.21050951419237	1
chr6	170151718	170181680	+	ENSG00000130023	ERMARD	4.48143543033477	0.151422102379889	-0.251580333344431	6.57666283980144	0.00119242245483286	G2_2	G2/M	7	FALSE	4.29113436645256	1
chr6	170151718	170181680	+	ENSG00000130023	ERMARD	4.48143543033477	0.151422102379889	-0.251580333344431	6.57666283980144	0.00119242245483286	M_2	M	8	TRUE	NA	NA
chr6	170151718	170181680	+	ENSG00000130023	ERMARD	4.48143543033477	0.151422102379889	-0.251580333344431	6.57666283980144	0.00119242245483286	S1_2	G1/S	3	FALSE	4.11059645260396	1
chr6	170151718	170181680	+	ENSG00000130023	ERMARD	4.48143543033477	0.151422102379889	-0.251580333344431	6.57666283980144	0.00119242245483286	S2_2	S1	4	FALSE	4.06164902626803	1
chr6	170151718	170181680	+	ENSG00000130023	ERMARD	4.48143543033477	0.151422102379889	-0.251580333344431	6.57666283980144	0.00119242245483286	S3_2	S2	5	TRUE	NA	NA
chr6	170151718	170181680	+	ENSG00000130023	ERMARD	4.48143543033477	0.151422102379889	-0.251580333344431	6.57666283980144	0.00119242245483286	S3.G2_2	G2	6	FALSE	4.2793700568482	1
chr6	170151718	170181680	+	ENSG00000130023	ERMARD	4.48143543033477	0.151422102379889	-0.251580333344431	6.57666283980144	0.00119242245483286	G1_3	eG1	1	FALSE	4.40517410862058	1
chr6	170151718	170181680	+	ENSG00000130023	ERMARD	4.48143543033477	0.151422102379889	-0.251580333344431	6.57666283980144	0.00119242245483286	G1.S_3	lG1	2	FALSE	4.06488572149926	1
chr6	170151718	170181680	+	ENSG00000130023	ERMARD	4.48143543033477	0.151422102379889	-0.251580333344431	6.57666283980144	0.00119242245483286	G2_3	G2/M	7	FALSE	4.24956348906426	1
chr6	170151718	170181680	+	ENSG00000130023	ERMARD	4.48143543033477	0.151422102379889	-0.251580333344431	6.57666283980144	0.00119242245483286	M_3	M	8	FALSE	4.39231146327041	1
chr6	170151718	170181680	+	ENSG00000130023	ERMARD	4.48143543033477	0.151422102379889	-0.251580333344431	6.57666283980144	0.00119242245483286	S1_3	G1/S	3	FALSE	3.99979736509856	1
chr6	170151718	170181680	+	ENSG00000130023	ERMARD	4.48143543033477	0.151422102379889	-0.251580333344431	6.57666283980144	0.00119242245483286	S2_3	S1	4	FALSE	4.20692301481765	1
chr6	170151718	170181680	+	ENSG00000130023	ERMARD	4.48143543033477	0.151422102379889	-0.251580333344431	6.57666283980144	0.00119242245483286	S3_3	S2	5	FALSE	4.1172424238802	1
chr6	170151718	170181680	+	ENSG00000130023	ERMARD	4.48143543033477	0.151422102379889	-0.251580333344431	6.57666283980144	0.00119242245483286	S3.G2_3	G2	6	FALSE	4.37019641083552	1
chr6	170599791	170716153	+	ENSG00000112584	FAM120B	5.62072800782504	0.0618007001203155	0.0196234737030838	2.7196139026019	0.419273672152694	G1_1	eG1	1	FALSE	5.55994621682256	0
chr6	170599791	170716153	+	ENSG00000112584	FAM120B	5.62072800782504	0.0618007001203155	0.0196234737030838	2.7196139026019	0.419273672152694	G1.S_1	lG1	2	FALSE	5.53964577724392	0
chr6	170599791	170716153	+	ENSG00000112584	FAM120B	5.62072800782504	0.0618007001203155	0.0196234737030838	2.7196139026019	0.419273672152694	G2_1	G2/M	7	FALSE	5.56604353925789	0
chr6	170599791	170716153	+	ENSG00000112584	FAM120B	5.62072800782504	0.0618007001203155	0.0196234737030838	2.7196139026019	0.419273672152694	M_1	M	8	FALSE	5.65071547933624	0
chr6	170599791	170716153	+	ENSG00000112584	FAM120B	5.62072800782504	0.0618007001203155	0.0196234737030838	2.7196139026019	0.419273672152694	S1_1	G1/S	3	FALSE	5.67467889202385	0
chr6	170599791	170716153	+	ENSG00000112584	FAM120B	5.62072800782504	0.0618007001203155	0.0196234737030838	2.7196139026019	0.419273672152694	S2_1	S1	4	FALSE	5.57430811350502	0
chr6	170599791	170716153	+	ENSG00000112584	FAM120B	5.62072800782504	0.0618007001203155	0.0196234737030838	2.7196139026019	0.419273672152694	S3_1	S2	5	FALSE	5.71475384545159	0
chr6	170599791	170716153	+	ENSG00000112584	FAM120B	5.62072800782504	0.0618007001203155	0.0196234737030838	2.7196139026019	0.419273672152694	S3.G2_1	G2	6	FALSE	5.68573219895926	0
chr6	170599791	170716153	+	ENSG00000112584	FAM120B	5.62072800782504	0.0618007001203155	0.0196234737030838	2.7196139026019	0.419273672152694	G1_2	eG1	1	FALSE	5.63178147547937	1
chr6	170599791	170716153	+	ENSG00000112584	FAM120B	5.62072800782504	0.0618007001203155	0.0196234737030838	2.7196139026019	0.419273672152694	G1.S_2	lG1	2	FALSE	5.65128648226674	1
chr6	170599791	170716153	+	ENSG00000112584	FAM120B	5.62072800782504	0.0618007001203155	0.0196234737030838	2.7196139026019	0.419273672152694	G2_2	G2/M	7	FALSE	5.67317675461383	1
chr6	170599791	170716153	+	ENSG00000112584	FAM120B	5.62072800782504	0.0618007001203155	0.0196234737030838	2.7196139026019	0.419273672152694	M_2	M	8	TRUE	NA	NA
chr6	170599791	170716153	+	ENSG00000112584	FAM120B	5.62072800782504	0.0618007001203155	0.0196234737030838	2.7196139026019	0.419273672152694	S1_2	G1/S	3	FALSE	5.58868981614576	1
chr6	170599791	170716153	+	ENSG00000112584	FAM120B	5.62072800782504	0.0618007001203155	0.0196234737030838	2.7196139026019	0.419273672152694	S2_2	S1	4	FALSE	5.73763092465729	1
chr6	170599791	170716153	+	ENSG00000112584	FAM120B	5.62072800782504	0.0618007001203155	0.0196234737030838	2.7196139026019	0.419273672152694	S3_2	S2	5	TRUE	NA	NA
chr6	170599791	170716153	+	ENSG00000112584	FAM120B	5.62072800782504	0.0618007001203155	0.0196234737030838	2.7196139026019	0.419273672152694	S3.G2_2	G2	6	FALSE	5.35702620427404	1
chr6	170599791	170716153	+	ENSG00000112584	FAM120B	5.62072800782504	0.0618007001203155	0.0196234737030838	2.7196139026019	0.419273672152694	G1_3	eG1	1	FALSE	5.76465460336305	1
chr6	170599791	170716153	+	ENSG00000112584	FAM120B	5.62072800782504	0.0618007001203155	0.0196234737030838	2.7196139026019	0.419273672152694	G1.S_3	lG1	2	FALSE	5.72550733765442	1
chr6	170599791	170716153	+	ENSG00000112584	FAM120B	5.62072800782504	0.0618007001203155	0.0196234737030838	2.7196139026019	0.419273672152694	G2_3	G2/M	7	FALSE	5.72029623897229	1
chr6	170599791	170716153	+	ENSG00000112584	FAM120B	5.62072800782504	0.0618007001203155	0.0196234737030838	2.7196139026019	0.419273672152694	M_3	M	8	FALSE	5.26157255877759	1
chr6	170599791	170716153	+	ENSG00000112584	FAM120B	5.62072800782504	0.0618007001203155	0.0196234737030838	2.7196139026019	0.419273672152694	S1_3	G1/S	3	FALSE	5.75578089028891	1
chr6	170599791	170716153	+	ENSG00000112584	FAM120B	5.62072800782504	0.0618007001203155	0.0196234737030838	2.7196139026019	0.419273672152694	S2_3	S1	4	FALSE	5.76081685774827	1
chr6	170599791	170716153	+	ENSG00000112584	FAM120B	5.62072800782504	0.0618007001203155	0.0196234737030838	2.7196139026019	0.419273672152694	S3_3	S2	5	FALSE	5.71116579217298	1
chr6	170599791	170716153	+	ENSG00000112584	FAM120B	5.62072800782504	0.0618007001203155	0.0196234737030838	2.7196139026019	0.419273672152694	S3.G2_3	G2	6	FALSE	5.65274440678902	1
chr6	170844205	170862429	-	ENSG00000008018	PSMB1	7.13995547880561	0.0205757548615999	0.0936752477452779	2.13326937804247	0.908628471616606	G1_1	eG1	1	FALSE	7.13565878777834	0
chr6	170844205	170862429	-	ENSG00000008018	PSMB1	7.13995547880561	0.0205757548615999	0.0936752477452779	2.13326937804247	0.908628471616606	G1.S_1	lG1	2	FALSE	7.03822125455246	0
chr6	170844205	170862429	-	ENSG00000008018	PSMB1	7.13995547880561	0.0205757548615999	0.0936752477452779	2.13326937804247	0.908628471616606	G2_1	G2/M	7	FALSE	7.15149994448263	0
chr6	170844205	170862429	-	ENSG00000008018	PSMB1	7.13995547880561	0.0205757548615999	0.0936752477452779	2.13326937804247	0.908628471616606	M_1	M	8	FALSE	7.13234147822584	0
chr6	170844205	170862429	-	ENSG00000008018	PSMB1	7.13995547880561	0.0205757548615999	0.0936752477452779	2.13326937804247	0.908628471616606	S1_1	G1/S	3	FALSE	7.1444415338654	0
chr6	170844205	170862429	-	ENSG00000008018	PSMB1	7.13995547880561	0.0205757548615999	0.0936752477452779	2.13326937804247	0.908628471616606	S2_1	S1	4	FALSE	7.20446886904247	0
chr6	170844205	170862429	-	ENSG00000008018	PSMB1	7.13995547880561	0.0205757548615999	0.0936752477452779	2.13326937804247	0.908628471616606	S3_1	S2	5	FALSE	7.12159779134095	0
chr6	170844205	170862429	-	ENSG00000008018	PSMB1	7.13995547880561	0.0205757548615999	0.0936752477452779	2.13326937804247	0.908628471616606	S3.G2_1	G2	6	FALSE	7.19141417115676	0
chr6	170844205	170862429	-	ENSG00000008018	PSMB1	7.13995547880561	0.0205757548615999	0.0936752477452779	2.13326937804247	0.908628471616606	G1_2	eG1	1	FALSE	7.24738408070493	1
chr6	170844205	170862429	-	ENSG00000008018	PSMB1	7.13995547880561	0.0205757548615999	0.0936752477452779	2.13326937804247	0.908628471616606	G1.S_2	lG1	2	FALSE	7.3056047762399	1
chr6	170844205	170862429	-	ENSG00000008018	PSMB1	7.13995547880561	0.0205757548615999	0.0936752477452779	2.13326937804247	0.908628471616606	G2_2	G2/M	7	FALSE	7.4229942527113	1
chr6	170844205	170862429	-	ENSG00000008018	PSMB1	7.13995547880561	0.0205757548615999	0.0936752477452779	2.13326937804247	0.908628471616606	M_2	M	8	TRUE	NA	NA
chr6	170844205	170862429	-	ENSG00000008018	PSMB1	7.13995547880561	0.0205757548615999	0.0936752477452779	2.13326937804247	0.908628471616606	S1_2	G1/S	3	FALSE	7.34379227696878	1
chr6	170844205	170862429	-	ENSG00000008018	PSMB1	7.13995547880561	0.0205757548615999	0.0936752477452779	2.13326937804247	0.908628471616606	S2_2	S1	4	FALSE	7.2176238657769	1
chr6	170844205	170862429	-	ENSG00000008018	PSMB1	7.13995547880561	0.0205757548615999	0.0936752477452779	2.13326937804247	0.908628471616606	S3_2	S2	5	TRUE	NA	NA
chr6	170844205	170862429	-	ENSG00000008018	PSMB1	7.13995547880561	0.0205757548615999	0.0936752477452779	2.13326937804247	0.908628471616606	S3.G2_2	G2	6	FALSE	6.922107189432	1
chr6	170844205	170862429	-	ENSG00000008018	PSMB1	7.13995547880561	0.0205757548615999	0.0936752477452779	2.13326937804247	0.908628471616606	G1_3	eG1	1	FALSE	7.28109636132583	1
chr6	170844205	170862429	-	ENSG00000008018	PSMB1	7.13995547880561	0.0205757548615999	0.0936752477452779	2.13326937804247	0.908628471616606	G1.S_3	lG1	2	FALSE	7.24232355380187	1
chr6	170844205	170862429	-	ENSG00000008018	PSMB1	7.13995547880561	0.0205757548615999	0.0936752477452779	2.13326937804247	0.908628471616606	G2_3	G2/M	7	FALSE	7.37289134589462	1
chr6	170844205	170862429	-	ENSG00000008018	PSMB1	7.13995547880561	0.0205757548615999	0.0936752477452779	2.13326937804247	0.908628471616606	M_3	M	8	FALSE	6.8957725757057	1
chr6	170844205	170862429	-	ENSG00000008018	PSMB1	7.13995547880561	0.0205757548615999	0.0936752477452779	2.13326937804247	0.908628471616606	S1_3	G1/S	3	FALSE	7.33918435258641	1
chr6	170844205	170862429	-	ENSG00000008018	PSMB1	7.13995547880561	0.0205757548615999	0.0936752477452779	2.13326937804247	0.908628471616606	S2_3	S1	4	FALSE	7.1931703197675	1
chr6	170844205	170862429	-	ENSG00000008018	PSMB1	7.13995547880561	0.0205757548615999	0.0936752477452779	2.13326937804247	0.908628471616606	S3_3	S2	5	FALSE	7.175519609515	1
chr6	170844205	170862429	-	ENSG00000008018	PSMB1	7.13995547880561	0.0205757548615999	0.0936752477452779	2.13326937804247	0.908628471616606	S3.G2_3	G2	6	FALSE	7.32520560146845	1
chr6	170863390	170881958	+	ENSG00000112592	TBP	5.0793687289193	0.15465329801069	0.119664652590655	3.85912681218018	0.0260700120000403	G1_1	eG1	1	FALSE	4.91452243828439	0
chr6	170863390	170881958	+	ENSG00000112592	TBP	5.0793687289193	0.15465329801069	0.119664652590655	3.85912681218018	0.0260700120000403	G1.S_1	lG1	2	FALSE	4.97069063639608	0
chr6	170863390	170881958	+	ENSG00000112592	TBP	5.0793687289193	0.15465329801069	0.119664652590655	3.85912681218018	0.0260700120000403	G2_1	G2/M	7	FALSE	5.17525358622572	0
chr6	170863390	170881958	+	ENSG00000112592	TBP	5.0793687289193	0.15465329801069	0.119664652590655	3.85912681218018	0.0260700120000403	M_1	M	8	FALSE	4.75875493426689	0
chr6	170863390	170881958	+	ENSG00000112592	TBP	5.0793687289193	0.15465329801069	0.119664652590655	3.85912681218018	0.0260700120000403	S1_1	G1/S	3	FALSE	5.12783780955135	0
chr6	170863390	170881958	+	ENSG00000112592	TBP	5.0793687289193	0.15465329801069	0.119664652590655	3.85912681218018	0.0260700120000403	S2_1	S1	4	FALSE	5.35131773342461	0
chr6	170863390	170881958	+	ENSG00000112592	TBP	5.0793687289193	0.15465329801069	0.119664652590655	3.85912681218018	0.0260700120000403	S3_1	S2	5	FALSE	5.06959149632398	0
chr6	170863390	170881958	+	ENSG00000112592	TBP	5.0793687289193	0.15465329801069	0.119664652590655	3.85912681218018	0.0260700120000403	S3.G2_1	G2	6	FALSE	5.26698119688135	0
chr6	170863390	170881958	+	ENSG00000112592	TBP	5.0793687289193	0.15465329801069	0.119664652590655	3.85912681218018	0.0260700120000403	G1_2	eG1	1	FALSE	5.14662390830261	1
chr6	170863390	170881958	+	ENSG00000112592	TBP	5.0793687289193	0.15465329801069	0.119664652590655	3.85912681218018	0.0260700120000403	G1.S_2	lG1	2	FALSE	5.17014489104182	1
chr6	170863390	170881958	+	ENSG00000112592	TBP	5.0793687289193	0.15465329801069	0.119664652590655	3.85912681218018	0.0260700120000403	G2_2	G2/M	7	FALSE	5.35768892265906	1
chr6	170863390	170881958	+	ENSG00000112592	TBP	5.0793687289193	0.15465329801069	0.119664652590655	3.85912681218018	0.0260700120000403	M_2	M	8	TRUE	NA	NA
chr6	170863390	170881958	+	ENSG00000112592	TBP	5.0793687289193	0.15465329801069	0.119664652590655	3.85912681218018	0.0260700120000403	S1_2	G1/S	3	FALSE	5.1381788815608	1
chr6	170863390	170881958	+	ENSG00000112592	TBP	5.0793687289193	0.15465329801069	0.119664652590655	3.85912681218018	0.0260700120000403	S2_2	S1	4	FALSE	5.30995882197912	1
chr6	170863390	170881958	+	ENSG00000112592	TBP	5.0793687289193	0.15465329801069	0.119664652590655	3.85912681218018	0.0260700120000403	S3_2	S2	5	TRUE	NA	NA
chr6	170863390	170881958	+	ENSG00000112592	TBP	5.0793687289193	0.15465329801069	0.119664652590655	3.85912681218018	0.0260700120000403	S3.G2_2	G2	6	FALSE	5.19729491162492	1
chr6	170863390	170881958	+	ENSG00000112592	TBP	5.0793687289193	0.15465329801069	0.119664652590655	3.85912681218018	0.0260700120000403	G1_3	eG1	1	FALSE	5.07670795031529	1
chr6	170863390	170881958	+	ENSG00000112592	TBP	5.0793687289193	0.15465329801069	0.119664652590655	3.85912681218018	0.0260700120000403	G1.S_3	lG1	2	FALSE	5.14622935366193	1
chr6	170863390	170881958	+	ENSG00000112592	TBP	5.0793687289193	0.15465329801069	0.119664652590655	3.85912681218018	0.0260700120000403	G2_3	G2/M	7	FALSE	5.34998636076191	1
chr6	170863390	170881958	+	ENSG00000112592	TBP	5.0793687289193	0.15465329801069	0.119664652590655	3.85912681218018	0.0260700120000403	M_3	M	8	FALSE	4.76465152383642	1
chr6	170863390	170881958	+	ENSG00000112592	TBP	5.0793687289193	0.15465329801069	0.119664652590655	3.85912681218018	0.0260700120000403	S1_3	G1/S	3	FALSE	5.19601514937862	1
chr6	170863390	170881958	+	ENSG00000112592	TBP	5.0793687289193	0.15465329801069	0.119664652590655	3.85912681218018	0.0260700120000403	S2_3	S1	4	FALSE	5.36764043224041	1
chr6	170863390	170881958	+	ENSG00000112592	TBP	5.0793687289193	0.15465329801069	0.119664652590655	3.85912681218018	0.0260700120000403	S3_3	S2	5	FALSE	5.16740348645754	1
chr6	170863390	170881958	+	ENSG00000112592	TBP	5.0793687289193	0.15465329801069	0.119664652590655	3.85912681218018	0.0260700120000403	S3.G2_3	G2	6	FALSE	5.3649975041612	1
chr6	170884383	170893780	-	ENSG00000071994	PDCD2	6.96074498489192	0.060961500355527	0.123232709467548	0.431306375007498	0.0673021683626816	G1_1	eG1	1	FALSE	6.92898482463846	0
chr6	170884383	170893780	-	ENSG00000071994	PDCD2	6.96074498489192	0.060961500355527	0.123232709467548	0.431306375007498	0.0673021683626816	G1.S_1	lG1	2	FALSE	7.08051827541451	0
chr6	170884383	170893780	-	ENSG00000071994	PDCD2	6.96074498489192	0.060961500355527	0.123232709467548	0.431306375007498	0.0673021683626816	G2_1	G2/M	7	FALSE	7.00996616383498	0
chr6	170884383	170893780	-	ENSG00000071994	PDCD2	6.96074498489192	0.060961500355527	0.123232709467548	0.431306375007498	0.0673021683626816	M_1	M	8	FALSE	6.86011564922613	0
chr6	170884383	170893780	-	ENSG00000071994	PDCD2	6.96074498489192	0.060961500355527	0.123232709467548	0.431306375007498	0.0673021683626816	S1_1	G1/S	3	FALSE	7.05440286412278	0
chr6	170884383	170893780	-	ENSG00000071994	PDCD2	6.96074498489192	0.060961500355527	0.123232709467548	0.431306375007498	0.0673021683626816	S2_1	S1	4	FALSE	6.92732110554663	0
chr6	170884383	170893780	-	ENSG00000071994	PDCD2	6.96074498489192	0.060961500355527	0.123232709467548	0.431306375007498	0.0673021683626816	S3_1	S2	5	FALSE	6.87619348530208	0
chr6	170884383	170893780	-	ENSG00000071994	PDCD2	6.96074498489192	0.060961500355527	0.123232709467548	0.431306375007498	0.0673021683626816	S3.G2_1	G2	6	FALSE	6.94845751104984	0
chr6	170884383	170893780	-	ENSG00000071994	PDCD2	6.96074498489192	0.060961500355527	0.123232709467548	0.431306375007498	0.0673021683626816	G1_2	eG1	1	FALSE	7.14827203011159	1
chr6	170884383	170893780	-	ENSG00000071994	PDCD2	6.96074498489192	0.060961500355527	0.123232709467548	0.431306375007498	0.0673021683626816	G1.S_2	lG1	2	FALSE	7.09035246041407	1
chr6	170884383	170893780	-	ENSG00000071994	PDCD2	6.96074498489192	0.060961500355527	0.123232709467548	0.431306375007498	0.0673021683626816	G2_2	G2/M	7	FALSE	7.11619986839557	1
chr6	170884383	170893780	-	ENSG00000071994	PDCD2	6.96074498489192	0.060961500355527	0.123232709467548	0.431306375007498	0.0673021683626816	M_2	M	8	TRUE	NA	NA
chr6	170884383	170893780	-	ENSG00000071994	PDCD2	6.96074498489192	0.060961500355527	0.123232709467548	0.431306375007498	0.0673021683626816	S1_2	G1/S	3	FALSE	7.01424948162051	1
chr6	170884383	170893780	-	ENSG00000071994	PDCD2	6.96074498489192	0.060961500355527	0.123232709467548	0.431306375007498	0.0673021683626816	S2_2	S1	4	FALSE	6.98155650754338	1
chr6	170884383	170893780	-	ENSG00000071994	PDCD2	6.96074498489192	0.060961500355527	0.123232709467548	0.431306375007498	0.0673021683626816	S3_2	S2	5	TRUE	NA	NA
chr6	170884383	170893780	-	ENSG00000071994	PDCD2	6.96074498489192	0.060961500355527	0.123232709467548	0.431306375007498	0.0673021683626816	S3.G2_2	G2	6	FALSE	6.95954812397838	1
chr6	170884383	170893780	-	ENSG00000071994	PDCD2	6.96074498489192	0.060961500355527	0.123232709467548	0.431306375007498	0.0673021683626816	G1_3	eG1	1	FALSE	7.18337777706634	1
chr6	170884383	170893780	-	ENSG00000071994	PDCD2	6.96074498489192	0.060961500355527	0.123232709467548	0.431306375007498	0.0673021683626816	G1.S_3	lG1	2	FALSE	7.22678523899476	1
chr6	170884383	170893780	-	ENSG00000071994	PDCD2	6.96074498489192	0.060961500355527	0.123232709467548	0.431306375007498	0.0673021683626816	G2_3	G2/M	7	FALSE	7.0435445490385	1
chr6	170884383	170893780	-	ENSG00000071994	PDCD2	6.96074498489192	0.060961500355527	0.123232709467548	0.431306375007498	0.0673021683626816	M_3	M	8	FALSE	7.14544301465006	1
chr6	170884383	170893780	-	ENSG00000071994	PDCD2	6.96074498489192	0.060961500355527	0.123232709467548	0.431306375007498	0.0673021683626816	S1_3	G1/S	3	FALSE	7.11063678782104	1
chr6	170884383	170893780	-	ENSG00000071994	PDCD2	6.96074498489192	0.060961500355527	0.123232709467548	0.431306375007498	0.0673021683626816	S2_3	S1	4	FALSE	7.0686748990498	1
chr6	170884383	170893780	-	ENSG00000071994	PDCD2	6.96074498489192	0.060961500355527	0.123232709467548	0.431306375007498	0.0673021683626816	S3_3	S2	5	FALSE	7.09711879899564	1
chr6	170884383	170893780	-	ENSG00000071994	PDCD2	6.96074498489192	0.060961500355527	0.123232709467548	0.431306375007498	0.0673021683626816	S3.G2_3	G2	6	FALSE	7.02109318174145	1
chr7	536895	559933	-	ENSG00000197461	PDGFA	4.50116451424422	0.279622963532926	0.745888779570905	6.778225821526	0.0107365005286994	G1_1	eG1	1	FALSE	4.32481979469948	0
chr7	536895	559933	-	ENSG00000197461	PDGFA	4.50116451424422	0.279622963532926	0.745888779570905	6.778225821526	0.0107365005286994	G1.S_1	lG1	2	FALSE	4.56561424716743	0
chr7	536895	559933	-	ENSG00000197461	PDGFA	4.50116451424422	0.279622963532926	0.745888779570905	6.778225821526	0.0107365005286994	G2_1	G2/M	7	FALSE	4.68476603192027	0
chr7	536895	559933	-	ENSG00000197461	PDGFA	4.50116451424422	0.279622963532926	0.745888779570905	6.778225821526	0.0107365005286994	M_1	M	8	FALSE	5.08627252253369	0
chr7	536895	559933	-	ENSG00000197461	PDGFA	4.50116451424422	0.279622963532926	0.745888779570905	6.778225821526	0.0107365005286994	S1_1	G1/S	3	FALSE	4.51535765850396	0
chr7	536895	559933	-	ENSG00000197461	PDGFA	4.50116451424422	0.279622963532926	0.745888779570905	6.778225821526	0.0107365005286994	S2_1	S1	4	FALSE	4.39989236872159	0
chr7	536895	559933	-	ENSG00000197461	PDGFA	4.50116451424422	0.279622963532926	0.745888779570905	6.778225821526	0.0107365005286994	S3_1	S2	5	FALSE	4.25245555347379	0
chr7	536895	559933	-	ENSG00000197461	PDGFA	4.50116451424422	0.279622963532926	0.745888779570905	6.778225821526	0.0107365005286994	S3.G2_1	G2	6	FALSE	4.18013793693359	0
chr7	536895	559933	-	ENSG00000197461	PDGFA	4.50116451424422	0.279622963532926	0.745888779570905	6.778225821526	0.0107365005286994	G1_2	eG1	1	FALSE	5.42667639572231	1
chr7	536895	559933	-	ENSG00000197461	PDGFA	4.50116451424422	0.279622963532926	0.745888779570905	6.778225821526	0.0107365005286994	G1.S_2	lG1	2	FALSE	5.06023135897809	1
chr7	536895	559933	-	ENSG00000197461	PDGFA	4.50116451424422	0.279622963532926	0.745888779570905	6.778225821526	0.0107365005286994	G2_2	G2/M	7	FALSE	5.55375839110284	1
chr7	536895	559933	-	ENSG00000197461	PDGFA	4.50116451424422	0.279622963532926	0.745888779570905	6.778225821526	0.0107365005286994	M_2	M	8	TRUE	NA	NA
chr7	536895	559933	-	ENSG00000197461	PDGFA	4.50116451424422	0.279622963532926	0.745888779570905	6.778225821526	0.0107365005286994	S1_2	G1/S	3	FALSE	5.18158453337421	1
chr7	536895	559933	-	ENSG00000197461	PDGFA	4.50116451424422	0.279622963532926	0.745888779570905	6.778225821526	0.0107365005286994	S2_2	S1	4	FALSE	5.05655501578717	1
chr7	536895	559933	-	ENSG00000197461	PDGFA	4.50116451424422	0.279622963532926	0.745888779570905	6.778225821526	0.0107365005286994	S3_2	S2	5	TRUE	NA	NA
chr7	536895	559933	-	ENSG00000197461	PDGFA	4.50116451424422	0.279622963532926	0.745888779570905	6.778225821526	0.0107365005286994	S3.G2_2	G2	6	FALSE	5.28838949256201	1
chr7	536895	559933	-	ENSG00000197461	PDGFA	4.50116451424422	0.279622963532926	0.745888779570905	6.778225821526	0.0107365005286994	G1_3	eG1	1	FALSE	5.08513862465518	1
chr7	536895	559933	-	ENSG00000197461	PDGFA	4.50116451424422	0.279622963532926	0.745888779570905	6.778225821526	0.0107365005286994	G1.S_3	lG1	2	FALSE	5.05745186972842	1
chr7	536895	559933	-	ENSG00000197461	PDGFA	4.50116451424422	0.279622963532926	0.745888779570905	6.778225821526	0.0107365005286994	G2_3	G2/M	7	FALSE	5.46767067445539	1
chr7	536895	559933	-	ENSG00000197461	PDGFA	4.50116451424422	0.279622963532926	0.745888779570905	6.778225821526	0.0107365005286994	M_3	M	8	FALSE	5.97400254526351	1
chr7	536895	559933	-	ENSG00000197461	PDGFA	4.50116451424422	0.279622963532926	0.745888779570905	6.778225821526	0.0107365005286994	S1_3	G1/S	3	FALSE	4.93004931174738	1
chr7	536895	559933	-	ENSG00000197461	PDGFA	4.50116451424422	0.279622963532926	0.745888779570905	6.778225821526	0.0107365005286994	S2_3	S1	4	FALSE	4.83540617416895	1
chr7	536895	559933	-	ENSG00000197461	PDGFA	4.50116451424422	0.279622963532926	0.745888779570905	6.778225821526	0.0107365005286994	S3_3	S2	5	FALSE	5.14301404275906	1
chr7	536895	559933	-	ENSG00000197461	PDGFA	4.50116451424422	0.279622963532926	0.745888779570905	6.778225821526	0.0107365005286994	S3.G2_3	G2	6	FALSE	5.28389148659429	1
chr7	588834	767287	-	ENSG00000188191	PRKAR1B	5.84039732428432	0.112858868453322	-0.151975177434099	6.98084073416358	0.271623223495599	G1_1	eG1	1	FALSE	5.79107965972755	0
chr7	588834	767287	-	ENSG00000188191	PRKAR1B	5.84039732428432	0.112858868453322	-0.151975177434099	6.98084073416358	0.271623223495599	G1.S_1	lG1	2	FALSE	5.96121934704216	0
chr7	588834	767287	-	ENSG00000188191	PRKAR1B	5.84039732428432	0.112858868453322	-0.151975177434099	6.98084073416358	0.271623223495599	G2_1	G2/M	7	FALSE	6.15519884841696	0
chr7	588834	767287	-	ENSG00000188191	PRKAR1B	5.84039732428432	0.112858868453322	-0.151975177434099	6.98084073416358	0.271623223495599	M_1	M	8	FALSE	5.93771492974179	0
chr7	588834	767287	-	ENSG00000188191	PRKAR1B	5.84039732428432	0.112858868453322	-0.151975177434099	6.98084073416358	0.271623223495599	S1_1	G1/S	3	FALSE	5.82526224281778	0
chr7	588834	767287	-	ENSG00000188191	PRKAR1B	5.84039732428432	0.112858868453322	-0.151975177434099	6.98084073416358	0.271623223495599	S2_1	S1	4	FALSE	5.7408014503915	0
chr7	588834	767287	-	ENSG00000188191	PRKAR1B	5.84039732428432	0.112858868453322	-0.151975177434099	6.98084073416358	0.271623223495599	S3_1	S2	5	FALSE	5.59099836221205	0
chr7	588834	767287	-	ENSG00000188191	PRKAR1B	5.84039732428432	0.112858868453322	-0.151975177434099	6.98084073416358	0.271623223495599	S3.G2_1	G2	6	FALSE	5.72090375392476	0
chr7	588834	767287	-	ENSG00000188191	PRKAR1B	5.84039732428432	0.112858868453322	-0.151975177434099	6.98084073416358	0.271623223495599	G1_2	eG1	1	FALSE	5.6911328766253	1
chr7	588834	767287	-	ENSG00000188191	PRKAR1B	5.84039732428432	0.112858868453322	-0.151975177434099	6.98084073416358	0.271623223495599	G1.S_2	lG1	2	FALSE	5.72789543161445	1
chr7	588834	767287	-	ENSG00000188191	PRKAR1B	5.84039732428432	0.112858868453322	-0.151975177434099	6.98084073416358	0.271623223495599	G2_2	G2/M	7	FALSE	5.75161006528908	1
chr7	588834	767287	-	ENSG00000188191	PRKAR1B	5.84039732428432	0.112858868453322	-0.151975177434099	6.98084073416358	0.271623223495599	M_2	M	8	TRUE	NA	NA
chr7	588834	767287	-	ENSG00000188191	PRKAR1B	5.84039732428432	0.112858868453322	-0.151975177434099	6.98084073416358	0.271623223495599	S1_2	G1/S	3	FALSE	5.98048506308406	1
chr7	588834	767287	-	ENSG00000188191	PRKAR1B	5.84039732428432	0.112858868453322	-0.151975177434099	6.98084073416358	0.271623223495599	S2_2	S1	4	FALSE	5.5802120559336	1
chr7	588834	767287	-	ENSG00000188191	PRKAR1B	5.84039732428432	0.112858868453322	-0.151975177434099	6.98084073416358	0.271623223495599	S3_2	S2	5	TRUE	NA	NA
chr7	588834	767287	-	ENSG00000188191	PRKAR1B	5.84039732428432	0.112858868453322	-0.151975177434099	6.98084073416358	0.271623223495599	S3.G2_2	G2	6	FALSE	5.8566352334515	1
chr7	588834	767287	-	ENSG00000188191	PRKAR1B	5.84039732428432	0.112858868453322	-0.151975177434099	6.98084073416358	0.271623223495599	G1_3	eG1	1	FALSE	5.41774486815036	1
chr7	588834	767287	-	ENSG00000188191	PRKAR1B	5.84039732428432	0.112858868453322	-0.151975177434099	6.98084073416358	0.271623223495599	G1.S_3	lG1	2	FALSE	5.52450991773023	1
chr7	588834	767287	-	ENSG00000188191	PRKAR1B	5.84039732428432	0.112858868453322	-0.151975177434099	6.98084073416358	0.271623223495599	G2_3	G2/M	7	FALSE	5.75235744820459	1
chr7	588834	767287	-	ENSG00000188191	PRKAR1B	5.84039732428432	0.112858868453322	-0.151975177434099	6.98084073416358	0.271623223495599	M_3	M	8	FALSE	6.12321908831148	1
chr7	588834	767287	-	ENSG00000188191	PRKAR1B	5.84039732428432	0.112858868453322	-0.151975177434099	6.98084073416358	0.271623223495599	S1_3	G1/S	3	FALSE	5.62370136738156	1
chr7	588834	767287	-	ENSG00000188191	PRKAR1B	5.84039732428432	0.112858868453322	-0.151975177434099	6.98084073416358	0.271623223495599	S2_3	S1	4	FALSE	5.40328529934359	1
chr7	588834	767287	-	ENSG00000188191	PRKAR1B	5.84039732428432	0.112858868453322	-0.151975177434099	6.98084073416358	0.271623223495599	S3_3	S2	5	FALSE	5.62302483338212	1
chr7	588834	767287	-	ENSG00000188191	PRKAR1B	5.84039732428432	0.112858868453322	-0.151975177434099	6.98084073416358	0.271623223495599	S3.G2_3	G2	6	FALSE	5.54784384594596	1
chr7	766338	829190	+	ENSG00000164818	DNAAF5	6.96561746455511	0.202868087019233	0.120970514702321	5.50138347230398	0.00790813266113547	G1_1	eG1	1	FALSE	6.74810020109056	0
chr7	766338	829190	+	ENSG00000164818	DNAAF5	6.96561746455511	0.202868087019233	0.120970514702321	5.50138347230398	0.00790813266113547	G1.S_1	lG1	2	FALSE	6.84999797319466	0
chr7	766338	829190	+	ENSG00000164818	DNAAF5	6.96561746455511	0.202868087019233	0.120970514702321	5.50138347230398	0.00790813266113547	G2_1	G2/M	7	FALSE	7.39368513436012	0
chr7	766338	829190	+	ENSG00000164818	DNAAF5	6.96561746455511	0.202868087019233	0.120970514702321	5.50138347230398	0.00790813266113547	M_1	M	8	FALSE	6.73016751999199	0
chr7	766338	829190	+	ENSG00000164818	DNAAF5	6.96561746455511	0.202868087019233	0.120970514702321	5.50138347230398	0.00790813266113547	S1_1	G1/S	3	FALSE	6.95620824664431	0
chr7	766338	829190	+	ENSG00000164818	DNAAF5	6.96561746455511	0.202868087019233	0.120970514702321	5.50138347230398	0.00790813266113547	S2_1	S1	4	FALSE	6.94296325728746	0
chr7	766338	829190	+	ENSG00000164818	DNAAF5	6.96561746455511	0.202868087019233	0.120970514702321	5.50138347230398	0.00790813266113547	S3_1	S2	5	FALSE	6.90718833249912	0
chr7	766338	829190	+	ENSG00000164818	DNAAF5	6.96561746455511	0.202868087019233	0.120970514702321	5.50138347230398	0.00790813266113547	S3.G2_1	G2	6	FALSE	7.19662905137268	0
chr7	766338	829190	+	ENSG00000164818	DNAAF5	6.96561746455511	0.202868087019233	0.120970514702321	5.50138347230398	0.00790813266113547	G1_2	eG1	1	FALSE	6.95033957341068	1
chr7	766338	829190	+	ENSG00000164818	DNAAF5	6.96561746455511	0.202868087019233	0.120970514702321	5.50138347230398	0.00790813266113547	G1.S_2	lG1	2	FALSE	7.0393400643244	1
chr7	766338	829190	+	ENSG00000164818	DNAAF5	6.96561746455511	0.202868087019233	0.120970514702321	5.50138347230398	0.00790813266113547	G2_2	G2/M	7	FALSE	7.21380417128549	1
chr7	766338	829190	+	ENSG00000164818	DNAAF5	6.96561746455511	0.202868087019233	0.120970514702321	5.50138347230398	0.00790813266113547	M_2	M	8	TRUE	NA	NA
chr7	766338	829190	+	ENSG00000164818	DNAAF5	6.96561746455511	0.202868087019233	0.120970514702321	5.50138347230398	0.00790813266113547	S1_2	G1/S	3	FALSE	6.83936412601213	1
chr7	766338	829190	+	ENSG00000164818	DNAAF5	6.96561746455511	0.202868087019233	0.120970514702321	5.50138347230398	0.00790813266113547	S2_2	S1	4	FALSE	6.97617115784987	1
chr7	766338	829190	+	ENSG00000164818	DNAAF5	6.96561746455511	0.202868087019233	0.120970514702321	5.50138347230398	0.00790813266113547	S3_2	S2	5	TRUE	NA	NA
chr7	766338	829190	+	ENSG00000164818	DNAAF5	6.96561746455511	0.202868087019233	0.120970514702321	5.50138347230398	0.00790813266113547	S3.G2_2	G2	6	FALSE	7.44600123256547	1
chr7	766338	829190	+	ENSG00000164818	DNAAF5	6.96561746455511	0.202868087019233	0.120970514702321	5.50138347230398	0.00790813266113547	G1_3	eG1	1	FALSE	6.80508699513949	1
chr7	766338	829190	+	ENSG00000164818	DNAAF5	6.96561746455511	0.202868087019233	0.120970514702321	5.50138347230398	0.00790813266113547	G1.S_3	lG1	2	FALSE	7.03734896609504	1
chr7	766338	829190	+	ENSG00000164818	DNAAF5	6.96561746455511	0.202868087019233	0.120970514702321	5.50138347230398	0.00790813266113547	G2_3	G2/M	7	FALSE	7.31919985492077	1
chr7	766338	829190	+	ENSG00000164818	DNAAF5	6.96561746455511	0.202868087019233	0.120970514702321	5.50138347230398	0.00790813266113547	M_3	M	8	FALSE	7.40754812225838	1
chr7	766338	829190	+	ENSG00000164818	DNAAF5	6.96561746455511	0.202868087019233	0.120970514702321	5.50138347230398	0.00790813266113547	S1_3	G1/S	3	FALSE	6.89254053767541	1
chr7	766338	829190	+	ENSG00000164818	DNAAF5	6.96561746455511	0.202868087019233	0.120970514702321	5.50138347230398	0.00790813266113547	S2_3	S1	4	FALSE	6.84129663164328	1
chr7	766338	829190	+	ENSG00000164818	DNAAF5	6.96561746455511	0.202868087019233	0.120970514702321	5.50138347230398	0.00790813266113547	S3_3	S2	5	FALSE	7.11603807032425	1
chr7	766338	829190	+	ENSG00000164818	DNAAF5	6.96561746455511	0.202868087019233	0.120970514702321	5.50138347230398	0.00790813266113547	S3.G2_3	G2	6	FALSE	7.17288378604245	1
chr7	855528	936072	+	ENSG00000164828	SUN1	7.05825991852777	0.0350979050931476	-0.0220770774409442	5.30469260001307	0.447470253885528	G1_1	eG1	1	FALSE	7.0520874200011	0
chr7	855528	936072	+	ENSG00000164828	SUN1	7.05825991852777	0.0350979050931476	-0.0220770774409442	5.30469260001307	0.447470253885528	G1.S_1	lG1	2	FALSE	7.00931821693651	0
chr7	855528	936072	+	ENSG00000164828	SUN1	7.05825991852777	0.0350979050931476	-0.0220770774409442	5.30469260001307	0.447470253885528	G2_1	G2/M	7	FALSE	7.08479720658567	0
chr7	855528	936072	+	ENSG00000164828	SUN1	7.05825991852777	0.0350979050931476	-0.0220770774409442	5.30469260001307	0.447470253885528	M_1	M	8	FALSE	7.05612592491027	0
chr7	855528	936072	+	ENSG00000164828	SUN1	7.05825991852777	0.0350979050931476	-0.0220770774409442	5.30469260001307	0.447470253885528	S1_1	G1/S	3	FALSE	7.11104076888223	0
chr7	855528	936072	+	ENSG00000164828	SUN1	7.05825991852777	0.0350979050931476	-0.0220770774409442	5.30469260001307	0.447470253885528	S2_1	S1	4	FALSE	6.95016843382019	0
chr7	855528	936072	+	ENSG00000164828	SUN1	7.05825991852777	0.0350979050931476	-0.0220770774409442	5.30469260001307	0.447470253885528	S3_1	S2	5	FALSE	7.10112279746173	0
chr7	855528	936072	+	ENSG00000164828	SUN1	7.05825991852777	0.0350979050931476	-0.0220770774409442	5.30469260001307	0.447470253885528	S3.G2_1	G2	6	FALSE	7.10141857962445	0
chr7	855528	936072	+	ENSG00000164828	SUN1	7.05825991852777	0.0350979050931476	-0.0220770774409442	5.30469260001307	0.447470253885528	G1_2	eG1	1	FALSE	7.00125414733322	1
chr7	855528	936072	+	ENSG00000164828	SUN1	7.05825991852777	0.0350979050931476	-0.0220770774409442	5.30469260001307	0.447470253885528	G1.S_2	lG1	2	FALSE	6.91795225841797	1
chr7	855528	936072	+	ENSG00000164828	SUN1	7.05825991852777	0.0350979050931476	-0.0220770774409442	5.30469260001307	0.447470253885528	G2_2	G2/M	7	FALSE	6.90775220554025	1
chr7	855528	936072	+	ENSG00000164828	SUN1	7.05825991852777	0.0350979050931476	-0.0220770774409442	5.30469260001307	0.447470253885528	M_2	M	8	TRUE	NA	NA
chr7	855528	936072	+	ENSG00000164828	SUN1	7.05825991852777	0.0350979050931476	-0.0220770774409442	5.30469260001307	0.447470253885528	S1_2	G1/S	3	FALSE	6.9423828500204	1
chr7	855528	936072	+	ENSG00000164828	SUN1	7.05825991852777	0.0350979050931476	-0.0220770774409442	5.30469260001307	0.447470253885528	S2_2	S1	4	FALSE	7.02876932801432	1
chr7	855528	936072	+	ENSG00000164828	SUN1	7.05825991852777	0.0350979050931476	-0.0220770774409442	5.30469260001307	0.447470253885528	S3_2	S2	5	TRUE	NA	NA
chr7	855528	936072	+	ENSG00000164828	SUN1	7.05825991852777	0.0350979050931476	-0.0220770774409442	5.30469260001307	0.447470253885528	S3.G2_2	G2	6	FALSE	7.12933052857746	1
chr7	855528	936072	+	ENSG00000164828	SUN1	7.05825991852777	0.0350979050931476	-0.0220770774409442	5.30469260001307	0.447470253885528	G1_3	eG1	1	FALSE	7.05514498809761	1
chr7	855528	936072	+	ENSG00000164828	SUN1	7.05825991852777	0.0350979050931476	-0.0220770774409442	5.30469260001307	0.447470253885528	G1.S_3	lG1	2	FALSE	6.97896127869776	1
chr7	855528	936072	+	ENSG00000164828	SUN1	7.05825991852777	0.0350979050931476	-0.0220770774409442	5.30469260001307	0.447470253885528	G2_3	G2/M	7	FALSE	7.00068665872467	1
chr7	855528	936072	+	ENSG00000164828	SUN1	7.05825991852777	0.0350979050931476	-0.0220770774409442	5.30469260001307	0.447470253885528	M_3	M	8	FALSE	7.23790096290472	1
chr7	855528	936072	+	ENSG00000164828	SUN1	7.05825991852777	0.0350979050931476	-0.0220770774409442	5.30469260001307	0.447470253885528	S1_3	G1/S	3	FALSE	7.02934330759593	1
chr7	855528	936072	+	ENSG00000164828	SUN1	7.05825991852777	0.0350979050931476	-0.0220770774409442	5.30469260001307	0.447470253885528	S2_3	S1	4	FALSE	7.11650055154773	1
chr7	855528	936072	+	ENSG00000164828	SUN1	7.05825991852777	0.0350979050931476	-0.0220770774409442	5.30469260001307	0.447470253885528	S3_3	S2	5	FALSE	7.06602290220494	1
chr7	855528	936072	+	ENSG00000164828	SUN1	7.05825991852777	0.0350979050931476	-0.0220770774409442	5.30469260001307	0.447470253885528	S3.G2_3	G2	6	FALSE	7.06801045181739	1
chr7	916189	936073	+	ENSG00000239857	GET4	3.95570806132394	0.0911874977465127	-0.294344978056573	6.95562162504079	0.614057555989015	G1_1	eG1	1	FALSE	4.10073068371565	0
chr7	916189	936073	+	ENSG00000239857	GET4	3.95570806132394	0.0911874977465127	-0.294344978056573	6.95562162504079	0.614057555989015	G1.S_1	lG1	2	FALSE	3.75936188155699	0
chr7	916189	936073	+	ENSG00000239857	GET4	3.95570806132394	0.0911874977465127	-0.294344978056573	6.95562162504079	0.614057555989015	G2_1	G2/M	7	FALSE	4.01187143065018	0
chr7	916189	936073	+	ENSG00000239857	GET4	3.95570806132394	0.0911874977465127	-0.294344978056573	6.95562162504079	0.614057555989015	M_1	M	8	FALSE	4.02584185692516	0
chr7	916189	936073	+	ENSG00000239857	GET4	3.95570806132394	0.0911874977465127	-0.294344978056573	6.95562162504079	0.614057555989015	S1_1	G1/S	3	FALSE	3.87596994814475	0
chr7	916189	936073	+	ENSG00000239857	GET4	3.95570806132394	0.0911874977465127	-0.294344978056573	6.95562162504079	0.614057555989015	S2_1	S1	4	FALSE	4.10244793210196	0
chr7	916189	936073	+	ENSG00000239857	GET4	3.95570806132394	0.0911874977465127	-0.294344978056573	6.95562162504079	0.614057555989015	S3_1	S2	5	FALSE	3.87227188633088	0
chr7	916189	936073	+	ENSG00000239857	GET4	3.95570806132394	0.0911874977465127	-0.294344978056573	6.95562162504079	0.614057555989015	S3.G2_1	G2	6	FALSE	3.89716887116593	0
chr7	916189	936073	+	ENSG00000239857	GET4	3.95570806132394	0.0911874977465127	-0.294344978056573	6.95562162504079	0.614057555989015	G1_2	eG1	1	FALSE	3.57479396287341	1
chr7	916189	936073	+	ENSG00000239857	GET4	3.95570806132394	0.0911874977465127	-0.294344978056573	6.95562162504079	0.614057555989015	G1.S_2	lG1	2	FALSE	3.61873495003169	1
chr7	916189	936073	+	ENSG00000239857	GET4	3.95570806132394	0.0911874977465127	-0.294344978056573	6.95562162504079	0.614057555989015	G2_2	G2/M	7	FALSE	3.64840612338938	1
chr7	916189	936073	+	ENSG00000239857	GET4	3.95570806132394	0.0911874977465127	-0.294344978056573	6.95562162504079	0.614057555989015	M_2	M	8	TRUE	NA	NA
chr7	916189	936073	+	ENSG00000239857	GET4	3.95570806132394	0.0911874977465127	-0.294344978056573	6.95562162504079	0.614057555989015	S1_2	G1/S	3	FALSE	3.82547493009469	1
chr7	916189	936073	+	ENSG00000239857	GET4	3.95570806132394	0.0911874977465127	-0.294344978056573	6.95562162504079	0.614057555989015	S2_2	S1	4	FALSE	3.65096355152889	1
chr7	916189	936073	+	ENSG00000239857	GET4	3.95570806132394	0.0911874977465127	-0.294344978056573	6.95562162504079	0.614057555989015	S3_2	S2	5	TRUE	NA	NA
chr7	916189	936073	+	ENSG00000239857	GET4	3.95570806132394	0.0911874977465127	-0.294344978056573	6.95562162504079	0.614057555989015	S3.G2_2	G2	6	FALSE	3.44251623871816	1
chr7	916189	936073	+	ENSG00000239857	GET4	3.95570806132394	0.0911874977465127	-0.294344978056573	6.95562162504079	0.614057555989015	G1_3	eG1	1	FALSE	3.72001443726726	1
chr7	916189	936073	+	ENSG00000239857	GET4	3.95570806132394	0.0911874977465127	-0.294344978056573	6.95562162504079	0.614057555989015	G1.S_3	lG1	2	FALSE	3.19640655374242	1
chr7	916189	936073	+	ENSG00000239857	GET4	3.95570806132394	0.0911874977465127	-0.294344978056573	6.95562162504079	0.614057555989015	G2_3	G2/M	7	FALSE	3.62153226645122	1
chr7	916189	936073	+	ENSG00000239857	GET4	3.95570806132394	0.0911874977465127	-0.294344978056573	6.95562162504079	0.614057555989015	M_3	M	8	FALSE	4.54415116184118	1
chr7	916189	936073	+	ENSG00000239857	GET4	3.95570806132394	0.0911874977465127	-0.294344978056573	6.95562162504079	0.614057555989015	S1_3	G1/S	3	FALSE	3.6024137303836	1
chr7	916189	936073	+	ENSG00000239857	GET4	3.95570806132394	0.0911874977465127	-0.294344978056573	6.95562162504079	0.614057555989015	S2_3	S1	4	FALSE	3.651433398241	1
chr7	916189	936073	+	ENSG00000239857	GET4	3.95570806132394	0.0911874977465127	-0.294344978056573	6.95562162504079	0.614057555989015	S3_3	S2	5	FALSE	3.65322890322581	1
chr7	916189	936073	+	ENSG00000239857	GET4	3.95570806132394	0.0911874977465127	-0.294344978056573	6.95562162504079	0.614057555989015	S3.G2_3	G2	6	FALSE	3.48007402860789	1
chr7	937540	995043	-	ENSG00000105963	ADAP1	-1.82685308812268	0.16617527437773	-0.100649471860241	0.333003960163136	0.819181894646472	G1_1	eG1	1	FALSE	-1.68539040390274	0
chr7	937540	995043	-	ENSG00000105963	ADAP1	-1.82685308812268	0.16617527437773	-0.100649471860241	0.333003960163136	0.819181894646472	G1.S_1	lG1	2	FALSE	-1.67205536091071	0
chr7	937540	995043	-	ENSG00000105963	ADAP1	-1.82685308812268	0.16617527437773	-0.100649471860241	0.333003960163136	0.819181894646472	G2_1	G2/M	7	FALSE	-2.1910686280201	0
chr7	937540	995043	-	ENSG00000105963	ADAP1	-1.82685308812268	0.16617527437773	-0.100649471860241	0.333003960163136	0.819181894646472	M_1	M	8	FALSE	-1.05959898673997	0
chr7	937540	995043	-	ENSG00000105963	ADAP1	-1.82685308812268	0.16617527437773	-0.100649471860241	0.333003960163136	0.819181894646472	S1_1	G1/S	3	FALSE	-2.04747182372761	0
chr7	937540	995043	-	ENSG00000105963	ADAP1	-1.82685308812268	0.16617527437773	-0.100649471860241	0.333003960163136	0.819181894646472	S2_1	S1	4	FALSE	-1.15146173935675	0
chr7	937540	995043	-	ENSG00000105963	ADAP1	-1.82685308812268	0.16617527437773	-0.100649471860241	0.333003960163136	0.819181894646472	S3_1	S2	5	FALSE	-1.88988361629663	0
chr7	937540	995043	-	ENSG00000105963	ADAP1	-1.82685308812268	0.16617527437773	-0.100649471860241	0.333003960163136	0.819181894646472	S3.G2_1	G2	6	FALSE	-2.91789414602694	0
chr7	937540	995043	-	ENSG00000105963	ADAP1	-1.82685308812268	0.16617527437773	-0.100649471860241	0.333003960163136	0.819181894646472	G1_2	eG1	1	FALSE	-1.97420304055988	1
chr7	937540	995043	-	ENSG00000105963	ADAP1	-1.82685308812268	0.16617527437773	-0.100649471860241	0.333003960163136	0.819181894646472	G1.S_2	lG1	2	FALSE	-2.15678388490391	1
chr7	937540	995043	-	ENSG00000105963	ADAP1	-1.82685308812268	0.16617527437773	-0.100649471860241	0.333003960163136	0.819181894646472	G2_2	G2/M	7	FALSE	-2.68123006663324	1
chr7	937540	995043	-	ENSG00000105963	ADAP1	-1.82685308812268	0.16617527437773	-0.100649471860241	0.333003960163136	0.819181894646472	M_2	M	8	TRUE	NA	NA
chr7	937540	995043	-	ENSG00000105963	ADAP1	-1.82685308812268	0.16617527437773	-0.100649471860241	0.333003960163136	0.819181894646472	S1_2	G1/S	3	FALSE	-1.01509776885634	1
chr7	937540	995043	-	ENSG00000105963	ADAP1	-1.82685308812268	0.16617527437773	-0.100649471860241	0.333003960163136	0.819181894646472	S2_2	S1	4	FALSE	-1.37043892520333	1
chr7	937540	995043	-	ENSG00000105963	ADAP1	-1.82685308812268	0.16617527437773	-0.100649471860241	0.333003960163136	0.819181894646472	S3_2	S2	5	TRUE	NA	NA
chr7	937540	995043	-	ENSG00000105963	ADAP1	-1.82685308812268	0.16617527437773	-0.100649471860241	0.333003960163136	0.819181894646472	S3.G2_2	G2	6	FALSE	-1.4096001343462	1
chr7	937540	995043	-	ENSG00000105963	ADAP1	-1.82685308812268	0.16617527437773	-0.100649471860241	0.333003960163136	0.819181894646472	G1_3	eG1	1	FALSE	-2.53062236343432	1
chr7	937540	995043	-	ENSG00000105963	ADAP1	-1.82685308812268	0.16617527437773	-0.100649471860241	0.333003960163136	0.819181894646472	G1.S_3	lG1	2	FALSE	-2.53927034445521	1
chr7	937540	995043	-	ENSG00000105963	ADAP1	-1.82685308812268	0.16617527437773	-0.100649471860241	0.333003960163136	0.819181894646472	G2_3	G2/M	7	FALSE	-1.11800727137881	1
chr7	937540	995043	-	ENSG00000105963	ADAP1	-1.82685308812268	0.16617527437773	-0.100649471860241	0.333003960163136	0.819181894646472	M_3	M	8	FALSE	-1.0016407415993	1
chr7	937540	995043	-	ENSG00000105963	ADAP1	-1.82685308812268	0.16617527437773	-0.100649471860241	0.333003960163136	0.819181894646472	S1_3	G1/S	3	FALSE	-1.12161280807511	1
chr7	937540	995043	-	ENSG00000105963	ADAP1	-1.82685308812268	0.16617527437773	-0.100649471860241	0.333003960163136	0.819181894646472	S2_3	S1	4	FALSE	-3.02381798780926	1
chr7	937540	995043	-	ENSG00000105963	ADAP1	-1.82685308812268	0.16617527437773	-0.100649471860241	0.333003960163136	0.819181894646472	S3_3	S2	5	FALSE	-3.10965138969119	1
chr7	937540	995043	-	ENSG00000105963	ADAP1	-1.82685308812268	0.16617527437773	-0.100649471860241	0.333003960163136	0.819181894646472	S3.G2_3	G2	6	FALSE	-1.8556598658045	1
chr7	938415	1015235	-	ENSG00000240230	COX19	4.31304064347843	0.119498376972266	-0.193062852480267	0.0605780514940601	0.0204884169773863	G1_1	eG1	1	FALSE	4.40399988591872	0
chr7	938415	1015235	-	ENSG00000240230	COX19	4.31304064347843	0.119498376972266	-0.193062852480267	0.0605780514940601	0.0204884169773863	G1.S_1	lG1	2	FALSE	4.49014227850699	0
chr7	938415	1015235	-	ENSG00000240230	COX19	4.31304064347843	0.119498376972266	-0.193062852480267	0.0605780514940601	0.0204884169773863	G2_1	G2/M	7	FALSE	4.29543123381537	0
chr7	938415	1015235	-	ENSG00000240230	COX19	4.31304064347843	0.119498376972266	-0.193062852480267	0.0605780514940601	0.0204884169773863	M_1	M	8	FALSE	4.4045091191068	0
chr7	938415	1015235	-	ENSG00000240230	COX19	4.31304064347843	0.119498376972266	-0.193062852480267	0.0605780514940601	0.0204884169773863	S1_1	G1/S	3	FALSE	4.35143626853449	0
chr7	938415	1015235	-	ENSG00000240230	COX19	4.31304064347843	0.119498376972266	-0.193062852480267	0.0605780514940601	0.0204884169773863	S2_1	S1	4	FALSE	4.16094358141211	0
chr7	938415	1015235	-	ENSG00000240230	COX19	4.31304064347843	0.119498376972266	-0.193062852480267	0.0605780514940601	0.0204884169773863	S3_1	S2	5	FALSE	4.17620557416115	0
chr7	938415	1015235	-	ENSG00000240230	COX19	4.31304064347843	0.119498376972266	-0.193062852480267	0.0605780514940601	0.0204884169773863	S3.G2_1	G2	6	FALSE	4.22165720637186	0
chr7	938415	1015235	-	ENSG00000240230	COX19	4.31304064347843	0.119498376972266	-0.193062852480267	0.0605780514940601	0.0204884169773863	G1_2	eG1	1	FALSE	4.29938066248879	1
chr7	938415	1015235	-	ENSG00000240230	COX19	4.31304064347843	0.119498376972266	-0.193062852480267	0.0605780514940601	0.0204884169773863	G1.S_2	lG1	2	FALSE	4.08055887789851	1
chr7	938415	1015235	-	ENSG00000240230	COX19	4.31304064347843	0.119498376972266	-0.193062852480267	0.0605780514940601	0.0204884169773863	G2_2	G2/M	7	FALSE	4.00126297174845	1
chr7	938415	1015235	-	ENSG00000240230	COX19	4.31304064347843	0.119498376972266	-0.193062852480267	0.0605780514940601	0.0204884169773863	M_2	M	8	TRUE	NA	NA
chr7	938415	1015235	-	ENSG00000240230	COX19	4.31304064347843	0.119498376972266	-0.193062852480267	0.0605780514940601	0.0204884169773863	S1_2	G1/S	3	FALSE	4.14257868686445	1
chr7	938415	1015235	-	ENSG00000240230	COX19	4.31304064347843	0.119498376972266	-0.193062852480267	0.0605780514940601	0.0204884169773863	S2_2	S1	4	FALSE	4.19478735745656	1
chr7	938415	1015235	-	ENSG00000240230	COX19	4.31304064347843	0.119498376972266	-0.193062852480267	0.0605780514940601	0.0204884169773863	S3_2	S2	5	TRUE	NA	NA
chr7	938415	1015235	-	ENSG00000240230	COX19	4.31304064347843	0.119498376972266	-0.193062852480267	0.0605780514940601	0.0204884169773863	S3.G2_2	G2	6	FALSE	3.97664277402288	1
chr7	938415	1015235	-	ENSG00000240230	COX19	4.31304064347843	0.119498376972266	-0.193062852480267	0.0605780514940601	0.0204884169773863	G1_3	eG1	1	FALSE	4.29319977021206	1
chr7	938415	1015235	-	ENSG00000240230	COX19	4.31304064347843	0.119498376972266	-0.193062852480267	0.0605780514940601	0.0204884169773863	G1.S_3	lG1	2	FALSE	4.03923713412865	1
chr7	938415	1015235	-	ENSG00000240230	COX19	4.31304064347843	0.119498376972266	-0.193062852480267	0.0605780514940601	0.0204884169773863	G2_3	G2/M	7	FALSE	3.98353075508325	1
chr7	938415	1015235	-	ENSG00000240230	COX19	4.31304064347843	0.119498376972266	-0.193062852480267	0.0605780514940601	0.0204884169773863	M_3	M	8	FALSE	4.42781581759251	1
chr7	938415	1015235	-	ENSG00000240230	COX19	4.31304064347843	0.119498376972266	-0.193062852480267	0.0605780514940601	0.0204884169773863	S1_3	G1/S	3	FALSE	4.05782241264967	1
chr7	938415	1015235	-	ENSG00000240230	COX19	4.31304064347843	0.119498376972266	-0.193062852480267	0.0605780514940601	0.0204884169773863	S2_3	S1	4	FALSE	4.09926876317181	1
chr7	938415	1015235	-	ENSG00000240230	COX19	4.31304064347843	0.119498376972266	-0.193062852480267	0.0605780514940601	0.0204884169773863	S3_3	S2	5	FALSE	4.00096241580971	1
chr7	938415	1015235	-	ENSG00000240230	COX19	4.31304064347843	0.119498376972266	-0.193062852480267	0.0605780514940601	0.0204884169773863	S3.G2_3	G2	6	FALSE	4.12162005769541	1
chr7	1036622	1177896	-	ENSG00000146540	C7orf50	6.18530952894982	0.0775956137096605	-0.143205452218111	5.41918772895362	0.320386048940083	G1_1	eG1	1	FALSE	6.16635863751332	0
chr7	1036622	1177896	-	ENSG00000146540	C7orf50	6.18530952894982	0.0775956137096605	-0.143205452218111	5.41918772895362	0.320386048940083	G1.S_1	lG1	2	FALSE	6.22509196053441	0
chr7	1036622	1177896	-	ENSG00000146540	C7orf50	6.18530952894982	0.0775956137096605	-0.143205452218111	5.41918772895362	0.320386048940083	G2_1	G2/M	7	FALSE	6.30744819859059	0
chr7	1036622	1177896	-	ENSG00000146540	C7orf50	6.18530952894982	0.0775956137096605	-0.143205452218111	5.41918772895362	0.320386048940083	M_1	M	8	FALSE	6.12409546468805	0
chr7	1036622	1177896	-	ENSG00000146540	C7orf50	6.18530952894982	0.0775956137096605	-0.143205452218111	5.41918772895362	0.320386048940083	S1_1	G1/S	3	FALSE	6.18467232742058	0
chr7	1036622	1177896	-	ENSG00000146540	C7orf50	6.18530952894982	0.0775956137096605	-0.143205452218111	5.41918772895362	0.320386048940083	S2_1	S1	4	FALSE	6.14412596335183	0
chr7	1036622	1177896	-	ENSG00000146540	C7orf50	6.18530952894982	0.0775956137096605	-0.143205452218111	5.41918772895362	0.320386048940083	S3_1	S2	5	FALSE	6.19709696018543	0
chr7	1036622	1177896	-	ENSG00000146540	C7orf50	6.18530952894982	0.0775956137096605	-0.143205452218111	5.41918772895362	0.320386048940083	S3.G2_1	G2	6	FALSE	6.1335867193144	0
chr7	1036622	1177896	-	ENSG00000146540	C7orf50	6.18530952894982	0.0775956137096605	-0.143205452218111	5.41918772895362	0.320386048940083	G1_2	eG1	1	FALSE	6.09335354623483	1
chr7	1036622	1177896	-	ENSG00000146540	C7orf50	6.18530952894982	0.0775956137096605	-0.143205452218111	5.41918772895362	0.320386048940083	G1.S_2	lG1	2	FALSE	5.88335359689401	1
chr7	1036622	1177896	-	ENSG00000146540	C7orf50	6.18530952894982	0.0775956137096605	-0.143205452218111	5.41918772895362	0.320386048940083	G2_2	G2/M	7	FALSE	6.031542561634	1
chr7	1036622	1177896	-	ENSG00000146540	C7orf50	6.18530952894982	0.0775956137096605	-0.143205452218111	5.41918772895362	0.320386048940083	M_2	M	8	TRUE	NA	NA
chr7	1036622	1177896	-	ENSG00000146540	C7orf50	6.18530952894982	0.0775956137096605	-0.143205452218111	5.41918772895362	0.320386048940083	S1_2	G1/S	3	FALSE	6.24064924904654	1
chr7	1036622	1177896	-	ENSG00000146540	C7orf50	6.18530952894982	0.0775956137096605	-0.143205452218111	5.41918772895362	0.320386048940083	S2_2	S1	4	FALSE	6.03118263817386	1
chr7	1036622	1177896	-	ENSG00000146540	C7orf50	6.18530952894982	0.0775956137096605	-0.143205452218111	5.41918772895362	0.320386048940083	S3_2	S2	5	TRUE	NA	NA
chr7	1036622	1177896	-	ENSG00000146540	C7orf50	6.18530952894982	0.0775956137096605	-0.143205452218111	5.41918772895362	0.320386048940083	S3.G2_2	G2	6	FALSE	6.29857086891024	1
chr7	1036622	1177896	-	ENSG00000146540	C7orf50	6.18530952894982	0.0775956137096605	-0.143205452218111	5.41918772895362	0.320386048940083	G1_3	eG1	1	FALSE	5.91291325023142	1
chr7	1036622	1177896	-	ENSG00000146540	C7orf50	6.18530952894982	0.0775956137096605	-0.143205452218111	5.41918772895362	0.320386048940083	G1.S_3	lG1	2	FALSE	5.70662185939961	1
chr7	1036622	1177896	-	ENSG00000146540	C7orf50	6.18530952894982	0.0775956137096605	-0.143205452218111	5.41918772895362	0.320386048940083	G2_3	G2/M	7	FALSE	5.96692762978038	1
chr7	1036622	1177896	-	ENSG00000146540	C7orf50	6.18530952894982	0.0775956137096605	-0.143205452218111	5.41918772895362	0.320386048940083	M_3	M	8	FALSE	6.34961402455758	1
chr7	1036622	1177896	-	ENSG00000146540	C7orf50	6.18530952894982	0.0775956137096605	-0.143205452218111	5.41918772895362	0.320386048940083	S1_3	G1/S	3	FALSE	5.878923809019	1
chr7	1036622	1177896	-	ENSG00000146540	C7orf50	6.18530952894982	0.0775956137096605	-0.143205452218111	5.41918772895362	0.320386048940083	S2_3	S1	4	FALSE	5.90987266714298	1
chr7	1036622	1177896	-	ENSG00000146540	C7orf50	6.18530952894982	0.0775956137096605	-0.143205452218111	5.41918772895362	0.320386048940083	S3_3	S2	5	FALSE	6.11964811901974	1
chr7	1036622	1177896	-	ENSG00000146540	C7orf50	6.18530952894982	0.0775956137096605	-0.143205452218111	5.41918772895362	0.320386048940083	S3.G2_3	G2	6	FALSE	6.10701372451021	1
chr7	1084212	1098897	+	ENSG00000164849	GPR146	1.97356545742698	0.461250976271882	-0.330338910425432	0.814081624959014	0.00649807366032527	G1_1	eG1	1	FALSE	2.52051389464514	0
chr7	1084212	1098897	+	ENSG00000164849	GPR146	1.97356545742698	0.461250976271882	-0.330338910425432	0.814081624959014	0.00649807366032527	G1.S_1	lG1	2	FALSE	2.32099187844752	0
chr7	1084212	1098897	+	ENSG00000164849	GPR146	1.97356545742698	0.461250976271882	-0.330338910425432	0.814081624959014	0.00649807366032527	G2_1	G2/M	7	FALSE	1.11473980150399	0
chr7	1084212	1098897	+	ENSG00000164849	GPR146	1.97356545742698	0.461250976271882	-0.330338910425432	0.814081624959014	0.00649807366032527	M_1	M	8	FALSE	2.61954595303789	0
chr7	1084212	1098897	+	ENSG00000164849	GPR146	1.97356545742698	0.461250976271882	-0.330338910425432	0.814081624959014	0.00649807366032527	S1_1	G1/S	3	FALSE	2.03999101752273	0
chr7	1084212	1098897	+	ENSG00000164849	GPR146	1.97356545742698	0.461250976271882	-0.330338910425432	0.814081624959014	0.00649807366032527	S2_1	S1	4	FALSE	1.83901548652475	0
chr7	1084212	1098897	+	ENSG00000164849	GPR146	1.97356545742698	0.461250976271882	-0.330338910425432	0.814081624959014	0.00649807366032527	S3_1	S2	5	FALSE	2.03438905754013	0
chr7	1084212	1098897	+	ENSG00000164849	GPR146	1.97356545742698	0.461250976271882	-0.330338910425432	0.814081624959014	0.00649807366032527	S3.G2_1	G2	6	FALSE	1.29933657019373	0
chr7	1084212	1098897	+	ENSG00000164849	GPR146	1.97356545742698	0.461250976271882	-0.330338910425432	0.814081624959014	0.00649807366032527	G1_2	eG1	1	FALSE	1.9150934950339	1
chr7	1084212	1098897	+	ENSG00000164849	GPR146	1.97356545742698	0.461250976271882	-0.330338910425432	0.814081624959014	0.00649807366032527	G1.S_2	lG1	2	FALSE	1.79223218637728	1
chr7	1084212	1098897	+	ENSG00000164849	GPR146	1.97356545742698	0.461250976271882	-0.330338910425432	0.814081624959014	0.00649807366032527	G2_2	G2/M	7	FALSE	0.740233701805034	1
chr7	1084212	1098897	+	ENSG00000164849	GPR146	1.97356545742698	0.461250976271882	-0.330338910425432	0.814081624959014	0.00649807366032527	M_2	M	8	TRUE	NA	NA
chr7	1084212	1098897	+	ENSG00000164849	GPR146	1.97356545742698	0.461250976271882	-0.330338910425432	0.814081624959014	0.00649807366032527	S1_2	G1/S	3	FALSE	2.15482723258597	1
chr7	1084212	1098897	+	ENSG00000164849	GPR146	1.97356545742698	0.461250976271882	-0.330338910425432	0.814081624959014	0.00649807366032527	S2_2	S1	4	FALSE	1.6834279467754	1
chr7	1084212	1098897	+	ENSG00000164849	GPR146	1.97356545742698	0.461250976271882	-0.330338910425432	0.814081624959014	0.00649807366032527	S3_2	S2	5	TRUE	NA	NA
chr7	1084212	1098897	+	ENSG00000164849	GPR146	1.97356545742698	0.461250976271882	-0.330338910425432	0.814081624959014	0.00649807366032527	S3.G2_2	G2	6	FALSE	1.46872130906555	1
chr7	1084212	1098897	+	ENSG00000164849	GPR146	1.97356545742698	0.461250976271882	-0.330338910425432	0.814081624959014	0.00649807366032527	G1_3	eG1	1	FALSE	2.20891717439572	1
chr7	1084212	1098897	+	ENSG00000164849	GPR146	1.97356545742698	0.461250976271882	-0.330338910425432	0.814081624959014	0.00649807366032527	G1.S_3	lG1	2	FALSE	2.019696947733	1
chr7	1084212	1098897	+	ENSG00000164849	GPR146	1.97356545742698	0.461250976271882	-0.330338910425432	0.814081624959014	0.00649807366032527	G2_3	G2/M	7	FALSE	1.20392082350855	1
chr7	1084212	1098897	+	ENSG00000164849	GPR146	1.97356545742698	0.461250976271882	-0.330338910425432	0.814081624959014	0.00649807366032527	M_3	M	8	FALSE	2.22809365507832	1
chr7	1084212	1098897	+	ENSG00000164849	GPR146	1.97356545742698	0.461250976271882	-0.330338910425432	0.814081624959014	0.00649807366032527	S1_3	G1/S	3	FALSE	1.56288536619696	1
chr7	1084212	1098897	+	ENSG00000164849	GPR146	1.97356545742698	0.461250976271882	-0.330338910425432	0.814081624959014	0.00649807366032527	S2_3	S1	4	FALSE	1.81412525408177	1
chr7	1084212	1098897	+	ENSG00000164849	GPR146	1.97356545742698	0.461250976271882	-0.330338910425432	0.814081624959014	0.00649807366032527	S3_3	S2	5	FALSE	1.22663199817324	1
chr7	1084212	1098897	+	ENSG00000164849	GPR146	1.97356545742698	0.461250976271882	-0.330338910425432	0.814081624959014	0.00649807366032527	S3.G2_3	G2	6	FALSE	1.28939046699878	1
chr7	1121844	1133451	+	ENSG00000164850	GPER1	-3.1955792388425	0.69004666175677	0.671944509699379	7.15233436698236	0.324640975994143	G1_1	eG1	1	FALSE	-2.82289392765267	0
chr7	1121844	1133451	+	ENSG00000164850	GPER1	-3.1955792388425	0.69004666175677	0.671944509699379	7.15233436698236	0.324640975994143	G1.S_1	lG1	2	FALSE	-3.78753257833065	0
chr7	1121844	1133451	+	ENSG00000164850	GPER1	-3.1955792388425	0.69004666175677	0.671944509699379	7.15233436698236	0.324640975994143	G2_1	G2/M	7	FALSE	-1.90156201082511	0
chr7	1121844	1133451	+	ENSG00000164850	GPER1	-3.1955792388425	0.69004666175677	0.671944509699379	7.15233436698236	0.324640975994143	M_1	M	8	FALSE	-0.808060219744008	0
chr7	1121844	1133451	+	ENSG00000164850	GPER1	-3.1955792388425	0.69004666175677	0.671944509699379	7.15233436698236	0.324640975994143	S1_1	G1/S	3	FALSE	-4.16294904114755	0
chr7	1121844	1133451	+	ENSG00000164850	GPER1	-3.1955792388425	0.69004666175677	0.671944509699379	7.15233436698236	0.324640975994143	S2_1	S1	4	FALSE	-3.07746115791297	0
chr7	1121844	1133451	+	ENSG00000164850	GPER1	-3.1955792388425	0.69004666175677	0.671944509699379	7.15233436698236	0.324640975994143	S3_1	S2	5	FALSE	-3.76435273421277	0
chr7	1121844	1133451	+	ENSG00000164850	GPER1	-3.1955792388425	0.69004666175677	0.671944509699379	7.15233436698236	0.324640975994143	S3.G2_1	G2	6	FALSE	-5.2398222409143	0
chr7	1121844	1133451	+	ENSG00000164850	GPER1	-3.1955792388425	0.69004666175677	0.671944509699379	7.15233436698236	0.324640975994143	G1_2	eG1	1	FALSE	-1.34617181794683	1
chr7	1121844	1133451	+	ENSG00000164850	GPER1	-3.1955792388425	0.69004666175677	0.671944509699379	7.15233436698236	0.324640975994143	G1.S_2	lG1	2	FALSE	-1.62626916820513	1
chr7	1121844	1133451	+	ENSG00000164850	GPER1	-3.1955792388425	0.69004666175677	0.671944509699379	7.15233436698236	0.324640975994143	G2_2	G2/M	7	FALSE	-3.16665689380348	1
chr7	1121844	1133451	+	ENSG00000164850	GPER1	-3.1955792388425	0.69004666175677	0.671944509699379	7.15233436698236	0.324640975994143	M_2	M	8	TRUE	NA	NA
chr7	1121844	1133451	+	ENSG00000164850	GPER1	-3.1955792388425	0.69004666175677	0.671944509699379	7.15233436698236	0.324640975994143	S1_2	G1/S	3	FALSE	-5.53865972491336	1
chr7	1121844	1133451	+	ENSG00000164850	GPER1	-3.1955792388425	0.69004666175677	0.671944509699379	7.15233436698236	0.324640975994143	S2_2	S1	4	FALSE	-2.19356116311925	1
chr7	1121844	1133451	+	ENSG00000164850	GPER1	-3.1955792388425	0.69004666175677	0.671944509699379	7.15233436698236	0.324640975994143	S3_2	S2	5	TRUE	NA	NA
chr7	1121844	1133451	+	ENSG00000164850	GPER1	-3.1955792388425	0.69004666175677	0.671944509699379	7.15233436698236	0.324640975994143	S3.G2_2	G2	6	FALSE	-2.32713797415422	1
chr7	1121844	1133451	+	ENSG00000164850	GPER1	-3.1955792388425	0.69004666175677	0.671944509699379	7.15233436698236	0.324640975994143	G1_3	eG1	1	FALSE	-1.09004977204834	1
chr7	1121844	1133451	+	ENSG00000164850	GPER1	-3.1955792388425	0.69004666175677	0.671944509699379	7.15233436698236	0.324640975994143	G1.S_3	lG1	2	FALSE	-3.02469717162545	1
chr7	1121844	1133451	+	ENSG00000164850	GPER1	-3.1955792388425	0.69004666175677	0.671944509699379	7.15233436698236	0.324640975994143	G2_3	G2/M	7	FALSE	-3.18839659927021	1
chr7	1121844	1133451	+	ENSG00000164850	GPER1	-3.1955792388425	0.69004666175677	0.671944509699379	7.15233436698236	0.324640975994143	M_3	M	8	FALSE	-2.58660324232045	1
chr7	1121844	1133451	+	ENSG00000164850	GPER1	-3.1955792388425	0.69004666175677	0.671944509699379	7.15233436698236	0.324640975994143	S1_3	G1/S	3	FALSE	-2.05449861221658	1
chr7	1121844	1133451	+	ENSG00000164850	GPER1	-3.1955792388425	0.69004666175677	0.671944509699379	7.15233436698236	0.324640975994143	S2_3	S1	4	FALSE	-3.76078358197546	1
chr7	1121844	1133451	+	ENSG00000164850	GPER1	-3.1955792388425	0.69004666175677	0.671944509699379	7.15233436698236	0.324640975994143	S3_3	S2	5	FALSE	-1.18365197113497	1
chr7	1121844	1133451	+	ENSG00000164850	GPER1	-3.1955792388425	0.69004666175677	0.671944509699379	7.15233436698236	0.324640975994143	S3.G2_3	G2	6	FALSE	-2.38617458250328	1
chr7	1191707	1200395	-	ENSG00000178381	ZFAND2A	2.87345691090665	0.267330338640144	-0.283559715895027	7.93637150213772	0.00316727671230539	G1_1	eG1	1	FALSE	3.07917965165807	0
chr7	1191707	1200395	-	ENSG00000178381	ZFAND2A	2.87345691090665	0.267330338640144	-0.283559715895027	7.93637150213772	0.00316727671230539	G1.S_1	lG1	2	FALSE	2.97180082886401	0
chr7	1191707	1200395	-	ENSG00000178381	ZFAND2A	2.87345691090665	0.267330338640144	-0.283559715895027	7.93637150213772	0.00316727671230539	G2_1	G2/M	7	FALSE	3.14283210853334	0
chr7	1191707	1200395	-	ENSG00000178381	ZFAND2A	2.87345691090665	0.267330338640144	-0.283559715895027	7.93637150213772	0.00316727671230539	M_1	M	8	FALSE	3.10650430374993	0
chr7	1191707	1200395	-	ENSG00000178381	ZFAND2A	2.87345691090665	0.267330338640144	-0.283559715895027	7.93637150213772	0.00316727671230539	S1_1	G1/S	3	FALSE	2.92097344239754	0
chr7	1191707	1200395	-	ENSG00000178381	ZFAND2A	2.87345691090665	0.267330338640144	-0.283559715895027	7.93637150213772	0.00316727671230539	S2_1	S1	4	FALSE	2.54897797878434	0
chr7	1191707	1200395	-	ENSG00000178381	ZFAND2A	2.87345691090665	0.267330338640144	-0.283559715895027	7.93637150213772	0.00316727671230539	S3_1	S2	5	FALSE	2.45158466498638	0
chr7	1191707	1200395	-	ENSG00000178381	ZFAND2A	2.87345691090665	0.267330338640144	-0.283559715895027	7.93637150213772	0.00316727671230539	S3.G2_1	G2	6	FALSE	2.76580230827958	0
chr7	1191707	1200395	-	ENSG00000178381	ZFAND2A	2.87345691090665	0.267330338640144	-0.283559715895027	7.93637150213772	0.00316727671230539	G1_2	eG1	1	FALSE	3.02169256110739	1
chr7	1191707	1200395	-	ENSG00000178381	ZFAND2A	2.87345691090665	0.267330338640144	-0.283559715895027	7.93637150213772	0.00316727671230539	G1.S_2	lG1	2	FALSE	2.78703327970296	1
chr7	1191707	1200395	-	ENSG00000178381	ZFAND2A	2.87345691090665	0.267330338640144	-0.283559715895027	7.93637150213772	0.00316727671230539	G2_2	G2/M	7	FALSE	2.28620207091033	1
chr7	1191707	1200395	-	ENSG00000178381	ZFAND2A	2.87345691090665	0.267330338640144	-0.283559715895027	7.93637150213772	0.00316727671230539	M_2	M	8	TRUE	NA	NA
chr7	1191707	1200395	-	ENSG00000178381	ZFAND2A	2.87345691090665	0.267330338640144	-0.283559715895027	7.93637150213772	0.00316727671230539	S1_2	G1/S	3	FALSE	2.53280263764327	1
chr7	1191707	1200395	-	ENSG00000178381	ZFAND2A	2.87345691090665	0.267330338640144	-0.283559715895027	7.93637150213772	0.00316727671230539	S2_2	S1	4	FALSE	2.44138947343358	1
chr7	1191707	1200395	-	ENSG00000178381	ZFAND2A	2.87345691090665	0.267330338640144	-0.283559715895027	7.93637150213772	0.00316727671230539	S3_2	S2	5	TRUE	NA	NA
chr7	1191707	1200395	-	ENSG00000178381	ZFAND2A	2.87345691090665	0.267330338640144	-0.283559715895027	7.93637150213772	0.00316727671230539	S3.G2_2	G2	6	FALSE	2.26448825684794	1
chr7	1191707	1200395	-	ENSG00000178381	ZFAND2A	2.87345691090665	0.267330338640144	-0.283559715895027	7.93637150213772	0.00316727671230539	G1_3	eG1	1	FALSE	3.05003999985321	1
chr7	1191707	1200395	-	ENSG00000178381	ZFAND2A	2.87345691090665	0.267330338640144	-0.283559715895027	7.93637150213772	0.00316727671230539	G1.S_3	lG1	2	FALSE	2.61337666555527	1
chr7	1191707	1200395	-	ENSG00000178381	ZFAND2A	2.87345691090665	0.267330338640144	-0.283559715895027	7.93637150213772	0.00316727671230539	G2_3	G2/M	7	FALSE	2.48402874270129	1
chr7	1191707	1200395	-	ENSG00000178381	ZFAND2A	2.87345691090665	0.267330338640144	-0.283559715895027	7.93637150213772	0.00316727671230539	M_3	M	8	FALSE	2.79091717853023	1
chr7	1191707	1200395	-	ENSG00000178381	ZFAND2A	2.87345691090665	0.267330338640144	-0.283559715895027	7.93637150213772	0.00316727671230539	S1_3	G1/S	3	FALSE	2.36258671571113	1
chr7	1191707	1200395	-	ENSG00000178381	ZFAND2A	2.87345691090665	0.267330338640144	-0.283559715895027	7.93637150213772	0.00316727671230539	S2_3	S1	4	FALSE	2.76799608335257	1
chr7	1191707	1200395	-	ENSG00000178381	ZFAND2A	2.87345691090665	0.267330338640144	-0.283559715895027	7.93637150213772	0.00316727671230539	S3_3	S2	5	FALSE	2.42016955683751	1
chr7	1191707	1200395	-	ENSG00000178381	ZFAND2A	2.87345691090665	0.267330338640144	-0.283559715895027	7.93637150213772	0.00316727671230539	S3.G2_3	G2	6	FALSE	2.50459634774196	1
chr7	1468101	1499138	-	ENSG00000164877	MICALL2	6.96561306338808	0.195826178516015	-0.365567230116066	6.83270441236104	0.0395255185948462	G1_1	eG1	1	FALSE	6.97249640346997	0
chr7	1468101	1499138	-	ENSG00000164877	MICALL2	6.96561306338808	0.195826178516015	-0.365567230116066	6.83270441236104	0.0395255185948462	G1.S_1	lG1	2	FALSE	6.97540306554421	0
chr7	1468101	1499138	-	ENSG00000164877	MICALL2	6.96561306338808	0.195826178516015	-0.365567230116066	6.83270441236104	0.0395255185948462	G2_1	G2/M	7	FALSE	7.18710578751598	0
chr7	1468101	1499138	-	ENSG00000164877	MICALL2	6.96561306338808	0.195826178516015	-0.365567230116066	6.83270441236104	0.0395255185948462	M_1	M	8	FALSE	7.25133832422941	0
chr7	1468101	1499138	-	ENSG00000164877	MICALL2	6.96561306338808	0.195826178516015	-0.365567230116066	6.83270441236104	0.0395255185948462	S1_1	G1/S	3	FALSE	6.94448601359978	0
chr7	1468101	1499138	-	ENSG00000164877	MICALL2	6.96561306338808	0.195826178516015	-0.365567230116066	6.83270441236104	0.0395255185948462	S2_1	S1	4	FALSE	6.71076776615373	0
chr7	1468101	1499138	-	ENSG00000164877	MICALL2	6.96561306338808	0.195826178516015	-0.365567230116066	6.83270441236104	0.0395255185948462	S3_1	S2	5	FALSE	6.83400998959069	0
chr7	1468101	1499138	-	ENSG00000164877	MICALL2	6.96561306338808	0.195826178516015	-0.365567230116066	6.83270441236104	0.0395255185948462	S3.G2_1	G2	6	FALSE	6.84929715700087	0
chr7	1468101	1499138	-	ENSG00000164877	MICALL2	6.96561306338808	0.195826178516015	-0.365567230116066	6.83270441236104	0.0395255185948462	G1_2	eG1	1	FALSE	6.5876923734272	1
chr7	1468101	1499138	-	ENSG00000164877	MICALL2	6.96561306338808	0.195826178516015	-0.365567230116066	6.83270441236104	0.0395255185948462	G1.S_2	lG1	2	FALSE	6.44106176243048	1
chr7	1468101	1499138	-	ENSG00000164877	MICALL2	6.96561306338808	0.195826178516015	-0.365567230116066	6.83270441236104	0.0395255185948462	G2_2	G2/M	7	FALSE	6.51176718878945	1
chr7	1468101	1499138	-	ENSG00000164877	MICALL2	6.96561306338808	0.195826178516015	-0.365567230116066	6.83270441236104	0.0395255185948462	M_2	M	8	TRUE	NA	NA
chr7	1468101	1499138	-	ENSG00000164877	MICALL2	6.96561306338808	0.195826178516015	-0.365567230116066	6.83270441236104	0.0395255185948462	S1_2	G1/S	3	FALSE	6.61584196895141	1
chr7	1468101	1499138	-	ENSG00000164877	MICALL2	6.96561306338808	0.195826178516015	-0.365567230116066	6.83270441236104	0.0395255185948462	S2_2	S1	4	FALSE	6.46547416758919	1
chr7	1468101	1499138	-	ENSG00000164877	MICALL2	6.96561306338808	0.195826178516015	-0.365567230116066	6.83270441236104	0.0395255185948462	S3_2	S2	5	TRUE	NA	NA
chr7	1468101	1499138	-	ENSG00000164877	MICALL2	6.96561306338808	0.195826178516015	-0.365567230116066	6.83270441236104	0.0395255185948462	S3.G2_2	G2	6	FALSE	6.76825904863833	1
chr7	1468101	1499138	-	ENSG00000164877	MICALL2	6.96561306338808	0.195826178516015	-0.365567230116066	6.83270441236104	0.0395255185948462	G1_3	eG1	1	FALSE	6.51181873675369	1
chr7	1468101	1499138	-	ENSG00000164877	MICALL2	6.96561306338808	0.195826178516015	-0.365567230116066	6.83270441236104	0.0395255185948462	G1.S_3	lG1	2	FALSE	6.56439214128417	1
chr7	1468101	1499138	-	ENSG00000164877	MICALL2	6.96561306338808	0.195826178516015	-0.365567230116066	6.83270441236104	0.0395255185948462	G2_3	G2/M	7	FALSE	6.59917952159943	1
chr7	1468101	1499138	-	ENSG00000164877	MICALL2	6.96561306338808	0.195826178516015	-0.365567230116066	6.83270441236104	0.0395255185948462	M_3	M	8	FALSE	7.40147275516307	1
chr7	1468101	1499138	-	ENSG00000164877	MICALL2	6.96561306338808	0.195826178516015	-0.365567230116066	6.83270441236104	0.0395255185948462	S1_3	G1/S	3	FALSE	6.3820236619583	1
chr7	1468101	1499138	-	ENSG00000164877	MICALL2	6.96561306338808	0.195826178516015	-0.365567230116066	6.83270441236104	0.0395255185948462	S2_3	S1	4	FALSE	6.37578038131086	1
chr7	1468101	1499138	-	ENSG00000164877	MICALL2	6.96561306338808	0.195826178516015	-0.365567230116066	6.83270441236104	0.0395255185948462	S3_3	S2	5	FALSE	6.49804879844601	1
chr7	1468101	1499138	-	ENSG00000164877	MICALL2	6.96561306338808	0.195826178516015	-0.365567230116066	6.83270441236104	0.0395255185948462	S3.G2_3	G2	6	FALSE	6.60282561986137	1
chr7	1509913	1545489	-	ENSG00000164880	INTS1	8.54955842223362	0.185808246620719	0.0314498451022145	5.13424069495192	0.0215911687437006	G1_1	eG1	1	FALSE	8.39881401728298	0
chr7	1509913	1545489	-	ENSG00000164880	INTS1	8.54955842223362	0.185808246620719	0.0314498451022145	5.13424069495192	0.0215911687437006	G1.S_1	lG1	2	FALSE	8.4995063863907	0
chr7	1509913	1545489	-	ENSG00000164880	INTS1	8.54955842223362	0.185808246620719	0.0314498451022145	5.13424069495192	0.0215911687437006	G2_1	G2/M	7	FALSE	8.88834207837398	0
chr7	1509913	1545489	-	ENSG00000164880	INTS1	8.54955842223362	0.185808246620719	0.0314498451022145	5.13424069495192	0.0215911687437006	M_1	M	8	FALSE	8.28205219992028	0
chr7	1509913	1545489	-	ENSG00000164880	INTS1	8.54955842223362	0.185808246620719	0.0314498451022145	5.13424069495192	0.0215911687437006	S1_1	G1/S	3	FALSE	8.59534358564303	0
chr7	1509913	1545489	-	ENSG00000164880	INTS1	8.54955842223362	0.185808246620719	0.0314498451022145	5.13424069495192	0.0215911687437006	S2_1	S1	4	FALSE	8.53807652615405	0
chr7	1509913	1545489	-	ENSG00000164880	INTS1	8.54955842223362	0.185808246620719	0.0314498451022145	5.13424069495192	0.0215911687437006	S3_1	S2	5	FALSE	8.50018760626934	0
chr7	1509913	1545489	-	ENSG00000164880	INTS1	8.54955842223362	0.185808246620719	0.0314498451022145	5.13424069495192	0.0215911687437006	S3.G2_1	G2	6	FALSE	8.6941449778346	0
chr7	1509913	1545489	-	ENSG00000164880	INTS1	8.54955842223362	0.185808246620719	0.0314498451022145	5.13424069495192	0.0215911687437006	G1_2	eG1	1	FALSE	8.44086647840627	1
chr7	1509913	1545489	-	ENSG00000164880	INTS1	8.54955842223362	0.185808246620719	0.0314498451022145	5.13424069495192	0.0215911687437006	G1.S_2	lG1	2	FALSE	8.3844203099573	1
chr7	1509913	1545489	-	ENSG00000164880	INTS1	8.54955842223362	0.185808246620719	0.0314498451022145	5.13424069495192	0.0215911687437006	G2_2	G2/M	7	FALSE	8.59181618872531	1
chr7	1509913	1545489	-	ENSG00000164880	INTS1	8.54955842223362	0.185808246620719	0.0314498451022145	5.13424069495192	0.0215911687437006	M_2	M	8	TRUE	NA	NA
chr7	1509913	1545489	-	ENSG00000164880	INTS1	8.54955842223362	0.185808246620719	0.0314498451022145	5.13424069495192	0.0215911687437006	S1_2	G1/S	3	FALSE	8.49140386342182	1
chr7	1509913	1545489	-	ENSG00000164880	INTS1	8.54955842223362	0.185808246620719	0.0314498451022145	5.13424069495192	0.0215911687437006	S2_2	S1	4	FALSE	8.56523860432792	1
chr7	1509913	1545489	-	ENSG00000164880	INTS1	8.54955842223362	0.185808246620719	0.0314498451022145	5.13424069495192	0.0215911687437006	S3_2	S2	5	TRUE	NA	NA
chr7	1509913	1545489	-	ENSG00000164880	INTS1	8.54955842223362	0.185808246620719	0.0314498451022145	5.13424069495192	0.0215911687437006	S3.G2_2	G2	6	FALSE	9.0423987890501	1
chr7	1509913	1545489	-	ENSG00000164880	INTS1	8.54955842223362	0.185808246620719	0.0314498451022145	5.13424069495192	0.0215911687437006	G1_3	eG1	1	FALSE	8.26251642196089	1
chr7	1509913	1545489	-	ENSG00000164880	INTS1	8.54955842223362	0.185808246620719	0.0314498451022145	5.13424069495192	0.0215911687437006	G1.S_3	lG1	2	FALSE	8.34151574340134	1
chr7	1509913	1545489	-	ENSG00000164880	INTS1	8.54955842223362	0.185808246620719	0.0314498451022145	5.13424069495192	0.0215911687437006	G2_3	G2/M	7	FALSE	8.67571214550525	1
chr7	1509913	1545489	-	ENSG00000164880	INTS1	8.54955842223362	0.185808246620719	0.0314498451022145	5.13424069495192	0.0215911687437006	M_3	M	8	FALSE	8.97502566071728	1
chr7	1509913	1545489	-	ENSG00000164880	INTS1	8.54955842223362	0.185808246620719	0.0314498451022145	5.13424069495192	0.0215911687437006	S1_3	G1/S	3	FALSE	8.42720910038364	1
chr7	1509913	1545489	-	ENSG00000164880	INTS1	8.54955842223362	0.185808246620719	0.0314498451022145	5.13424069495192	0.0215911687437006	S2_3	S1	4	FALSE	8.40945447036119	1
chr7	1509913	1545489	-	ENSG00000164880	INTS1	8.54955842223362	0.185808246620719	0.0314498451022145	5.13424069495192	0.0215911687437006	S3_3	S2	5	FALSE	8.70196413430773	1
chr7	1509913	1545489	-	ENSG00000164880	INTS1	8.54955842223362	0.185808246620719	0.0314498451022145	5.13424069495192	0.0215911687437006	S3.G2_3	G2	6	FALSE	8.68818991418967	1
chr7	1570350	1582679	+	ENSG00000198517	MAFK	3.6904094976427	0.161196331903813	-0.345823435697017	7.24869840973562	0.0882221479513646	G1_1	eG1	1	FALSE	3.74087435079936	0
chr7	1570350	1582679	+	ENSG00000198517	MAFK	3.6904094976427	0.161196331903813	-0.345823435697017	7.24869840973562	0.0882221479513646	G1.S_1	lG1	2	FALSE	3.86351911284828	0
chr7	1570350	1582679	+	ENSG00000198517	MAFK	3.6904094976427	0.161196331903813	-0.345823435697017	7.24869840973562	0.0882221479513646	G2_1	G2/M	7	FALSE	3.87022755124878	0
chr7	1570350	1582679	+	ENSG00000198517	MAFK	3.6904094976427	0.161196331903813	-0.345823435697017	7.24869840973562	0.0882221479513646	M_1	M	8	FALSE	3.96382535877136	0
chr7	1570350	1582679	+	ENSG00000198517	MAFK	3.6904094976427	0.161196331903813	-0.345823435697017	7.24869840973562	0.0882221479513646	S1_1	G1/S	3	FALSE	3.57176057907829	0
chr7	1570350	1582679	+	ENSG00000198517	MAFK	3.6904094976427	0.161196331903813	-0.345823435697017	7.24869840973562	0.0882221479513646	S2_1	S1	4	FALSE	3.65317879800382	0
chr7	1570350	1582679	+	ENSG00000198517	MAFK	3.6904094976427	0.161196331903813	-0.345823435697017	7.24869840973562	0.0882221479513646	S3_1	S2	5	FALSE	3.37519861818603	0
chr7	1570350	1582679	+	ENSG00000198517	MAFK	3.6904094976427	0.161196331903813	-0.345823435697017	7.24869840973562	0.0882221479513646	S3.G2_1	G2	6	FALSE	3.48469161220565	0
chr7	1570350	1582679	+	ENSG00000198517	MAFK	3.6904094976427	0.161196331903813	-0.345823435697017	7.24869840973562	0.0882221479513646	G1_2	eG1	1	FALSE	3.30445760042332	1
chr7	1570350	1582679	+	ENSG00000198517	MAFK	3.6904094976427	0.161196331903813	-0.345823435697017	7.24869840973562	0.0882221479513646	G1.S_2	lG1	2	FALSE	3.30628631079673	1
chr7	1570350	1582679	+	ENSG00000198517	MAFK	3.6904094976427	0.161196331903813	-0.345823435697017	7.24869840973562	0.0882221479513646	G2_2	G2/M	7	FALSE	3.4391929733915	1
chr7	1570350	1582679	+	ENSG00000198517	MAFK	3.6904094976427	0.161196331903813	-0.345823435697017	7.24869840973562	0.0882221479513646	M_2	M	8	TRUE	NA	NA
chr7	1570350	1582679	+	ENSG00000198517	MAFK	3.6904094976427	0.161196331903813	-0.345823435697017	7.24869840973562	0.0882221479513646	S1_2	G1/S	3	FALSE	3.36522212082282	1
chr7	1570350	1582679	+	ENSG00000198517	MAFK	3.6904094976427	0.161196331903813	-0.345823435697017	7.24869840973562	0.0882221479513646	S2_2	S1	4	FALSE	3.32274497693496	1
chr7	1570350	1582679	+	ENSG00000198517	MAFK	3.6904094976427	0.161196331903813	-0.345823435697017	7.24869840973562	0.0882221479513646	S3_2	S2	5	TRUE	NA	NA
chr7	1570350	1582679	+	ENSG00000198517	MAFK	3.6904094976427	0.161196331903813	-0.345823435697017	7.24869840973562	0.0882221479513646	S3.G2_2	G2	6	FALSE	3.15039545085838	1
chr7	1570350	1582679	+	ENSG00000198517	MAFK	3.6904094976427	0.161196331903813	-0.345823435697017	7.24869840973562	0.0882221479513646	G1_3	eG1	1	FALSE	3.19729809112888	1
chr7	1570350	1582679	+	ENSG00000198517	MAFK	3.6904094976427	0.161196331903813	-0.345823435697017	7.24869840973562	0.0882221479513646	G1.S_3	lG1	2	FALSE	3.29361966970953	1
chr7	1570350	1582679	+	ENSG00000198517	MAFK	3.6904094976427	0.161196331903813	-0.345823435697017	7.24869840973562	0.0882221479513646	G2_3	G2/M	7	FALSE	3.28733683169619	1
chr7	1570350	1582679	+	ENSG00000198517	MAFK	3.6904094976427	0.161196331903813	-0.345823435697017	7.24869840973562	0.0882221479513646	M_3	M	8	FALSE	4.00050453023226	1
chr7	1570350	1582679	+	ENSG00000198517	MAFK	3.6904094976427	0.161196331903813	-0.345823435697017	7.24869840973562	0.0882221479513646	S1_3	G1/S	3	FALSE	3.29020079032944	1
chr7	1570350	1582679	+	ENSG00000198517	MAFK	3.6904094976427	0.161196331903813	-0.345823435697017	7.24869840973562	0.0882221479513646	S2_3	S1	4	FALSE	3.09304576988164	1
chr7	1570350	1582679	+	ENSG00000198517	MAFK	3.6904094976427	0.161196331903813	-0.345823435697017	7.24869840973562	0.0882221479513646	S3_3	S2	5	FALSE	3.31996457451055	1
chr7	1570350	1582679	+	ENSG00000198517	MAFK	3.6904094976427	0.161196331903813	-0.345823435697017	7.24869840973562	0.0882221479513646	S3.G2_3	G2	6	FALSE	3.42974235305774	1
chr7	1581871	1600457	-	ENSG00000164855	TMEM184A	-3.05781696539016	1.33990486449703	-0.0216846663135098	0.256310130704989	0.0336862696133896	G1_1	eG1	1	FALSE	-1.68539040390274	0
chr7	1581871	1600457	-	ENSG00000164855	TMEM184A	-3.05781696539016	1.33990486449703	-0.0216846663135098	0.256310130704989	0.0336862696133896	G1.S_1	lG1	2	FALSE	-3.05056698416444	0
chr7	1581871	1600457	-	ENSG00000164855	TMEM184A	-3.05781696539016	1.33990486449703	-0.0216846663135098	0.256310130704989	0.0336862696133896	G2_1	G2/M	7	FALSE	-5.36099362946241	0
chr7	1581871	1600457	-	ENSG00000164855	TMEM184A	-3.05781696539016	1.33990486449703	-0.0216846663135098	0.256310130704989	0.0336862696133896	M_1	M	8	FALSE	-0.928354453461719	0
chr7	1581871	1600457	-	ENSG00000164855	TMEM184A	-3.05781696539016	1.33990486449703	-0.0216846663135098	0.256310130704989	0.0336862696133896	S1_1	G1/S	3	FALSE	-2.57798654042639	0
chr7	1581871	1600457	-	ENSG00000164855	TMEM184A	-3.05781696539016	1.33990486449703	-0.0216846663135098	0.256310130704989	0.0336862696133896	S2_1	S1	4	FALSE	-2.59203433074273	0
chr7	1581871	1600457	-	ENSG00000164855	TMEM184A	-3.05781696539016	1.33990486449703	-0.0216846663135098	0.256310130704989	0.0336862696133896	S3_1	S2	5	FALSE	-3.02738714004656	0
chr7	1581871	1600457	-	ENSG00000164855	TMEM184A	-3.05781696539016	1.33990486449703	-0.0216846663135098	0.256310130704989	0.0336862696133896	S3.G2_1	G2	6	FALSE	-5.2398222409143	0
chr7	1581871	1600457	-	ENSG00000164855	TMEM184A	-3.05781696539016	1.33990486449703	-0.0216846663135098	0.256310130704989	0.0336862696133896	G1_2	eG1	1	FALSE	-1.52674406358865	1
chr7	1581871	1600457	-	ENSG00000164855	TMEM184A	-3.05781696539016	1.33990486449703	-0.0216846663135098	0.256310130704989	0.0336862696133896	G1.S_2	lG1	2	FALSE	-0.803146930289212	1
chr7	1581871	1600457	-	ENSG00000164855	TMEM184A	-3.05781696539016	1.33990486449703	-0.0216846663135098	0.256310130704989	0.0336862696133896	G2_2	G2/M	7	FALSE	-3.90362248796969	1
chr7	1581871	1600457	-	ENSG00000164855	TMEM184A	-3.05781696539016	1.33990486449703	-0.0216846663135098	0.256310130704989	0.0336862696133896	M_2	M	8	TRUE	NA	NA
chr7	1581871	1600457	-	ENSG00000164855	TMEM184A	-3.05781696539016	1.33990486449703	-0.0216846663135098	0.256310130704989	0.0336862696133896	S1_2	G1/S	3	FALSE	-3.216731630026	1
chr7	1581871	1600457	-	ENSG00000164855	TMEM184A	-3.05781696539016	1.33990486449703	-0.0216846663135098	0.256310130704989	0.0336862696133896	S2_2	S1	4	FALSE	-2.72407587981803	1
chr7	1581871	1600457	-	ENSG00000164855	TMEM184A	-3.05781696539016	1.33990486449703	-0.0216846663135098	0.256310130704989	0.0336862696133896	S3_2	S2	5	TRUE	NA	NA
chr7	1581871	1600457	-	ENSG00000164855	TMEM184A	-3.05781696539016	1.33990486449703	-0.0216846663135098	0.256310130704989	0.0336862696133896	S3.G2_2	G2	6	FALSE	-5.49706297559654	1
chr7	1581871	1600457	-	ENSG00000164855	TMEM184A	-3.05781696539016	1.33990486449703	-0.0216846663135098	0.256310130704989	0.0336862696133896	G1_3	eG1	1	FALSE	-1.87854566685462	1
chr7	1581871	1600457	-	ENSG00000164855	TMEM184A	-3.05781696539016	1.33990486449703	-0.0216846663135098	0.256310130704989	0.0336862696133896	G1.S_3	lG1	2	FALSE	-3.76166276579166	1
chr7	1581871	1600457	-	ENSG00000164855	TMEM184A	-3.05781696539016	1.33990486449703	-0.0216846663135098	0.256310130704989	0.0336862696133896	G2_3	G2/M	7	FALSE	-2.70296977209997	1
chr7	1581871	1600457	-	ENSG00000164855	TMEM184A	-3.05781696539016	1.33990486449703	-0.0216846663135098	0.256310130704989	0.0336862696133896	M_3	M	8	FALSE	-1.30649532312772	1
chr7	1581871	1600457	-	ENSG00000164855	TMEM184A	-3.05781696539016	1.33990486449703	-0.0216846663135098	0.256310130704989	0.0336862696133896	S1_3	G1/S	3	FALSE	-2.34400522941156	1
chr7	1581871	1600457	-	ENSG00000164855	TMEM184A	-3.05781696539016	1.33990486449703	-0.0216846663135098	0.256310130704989	0.0336862696133896	S2_3	S1	4	FALSE	-5.34574608269662	1
chr7	1581871	1600457	-	ENSG00000164855	TMEM184A	-3.05781696539016	1.33990486449703	-0.0216846663135098	0.256310130704989	0.0336862696133896	S3_3	S2	5	FALSE	-5.43157948457855	1
chr7	1581871	1600457	-	ENSG00000164855	TMEM184A	-3.05781696539016	1.33990486449703	-0.0216846663135098	0.256310130704989	0.0336862696133896	S3.G2_3	G2	6	FALSE	-2.0966679653083	1
chr7	1606966	1610641	-	ENSG00000157778	PSMG3	4.52289985402198	0.0220017844494464	-0.264327205735348	4.2812519385344	0.915469508773294	G1_1	eG1	1	FALSE	4.47905946747342	0
chr7	1606966	1610641	-	ENSG00000157778	PSMG3	4.52289985402198	0.0220017844494464	-0.264327205735348	4.2812519385344	0.915469508773294	G1.S_1	lG1	2	FALSE	4.68684938177262	0
chr7	1606966	1610641	-	ENSG00000157778	PSMG3	4.52289985402198	0.0220017844494464	-0.264327205735348	4.2812519385344	0.915469508773294	G2_1	G2/M	7	FALSE	4.71448552002561	0
chr7	1606966	1610641	-	ENSG00000157778	PSMG3	4.52289985402198	0.0220017844494464	-0.264327205735348	4.2812519385344	0.915469508773294	M_1	M	8	FALSE	4.23982710965254	0
chr7	1606966	1610641	-	ENSG00000157778	PSMG3	4.52289985402198	0.0220017844494464	-0.264327205735348	4.2812519385344	0.915469508773294	S1_1	G1/S	3	FALSE	4.54325915745315	0
chr7	1606966	1610641	-	ENSG00000157778	PSMG3	4.52289985402198	0.0220017844494464	-0.264327205735348	4.2812519385344	0.915469508773294	S2_1	S1	4	FALSE	4.62159068610388	0
chr7	1606966	1610641	-	ENSG00000157778	PSMG3	4.52289985402198	0.0220017844494464	-0.264327205735348	4.2812519385344	0.915469508773294	S3_1	S2	5	FALSE	4.4532011301873	0
chr7	1606966	1610641	-	ENSG00000157778	PSMG3	4.52289985402198	0.0220017844494464	-0.264327205735348	4.2812519385344	0.915469508773294	S3.G2_1	G2	6	FALSE	4.44492637950733	0
chr7	1606966	1610641	-	ENSG00000157778	PSMG3	4.52289985402198	0.0220017844494464	-0.264327205735348	4.2812519385344	0.915469508773294	G1_2	eG1	1	FALSE	4.25111396122445	1
chr7	1606966	1610641	-	ENSG00000157778	PSMG3	4.52289985402198	0.0220017844494464	-0.264327205735348	4.2812519385344	0.915469508773294	G1.S_2	lG1	2	FALSE	4.31172702764425	1
chr7	1606966	1610641	-	ENSG00000157778	PSMG3	4.52289985402198	0.0220017844494464	-0.264327205735348	4.2812519385344	0.915469508773294	G2_2	G2/M	7	FALSE	4.22394201174898	1
chr7	1606966	1610641	-	ENSG00000157778	PSMG3	4.52289985402198	0.0220017844494464	-0.264327205735348	4.2812519385344	0.915469508773294	M_2	M	8	TRUE	NA	NA
chr7	1606966	1610641	-	ENSG00000157778	PSMG3	4.52289985402198	0.0220017844494464	-0.264327205735348	4.2812519385344	0.915469508773294	S1_2	G1/S	3	FALSE	4.45993070483197	1
chr7	1606966	1610641	-	ENSG00000157778	PSMG3	4.52289985402198	0.0220017844494464	-0.264327205735348	4.2812519385344	0.915469508773294	S2_2	S1	4	FALSE	4.18147826822767	1
chr7	1606966	1610641	-	ENSG00000157778	PSMG3	4.52289985402198	0.0220017844494464	-0.264327205735348	4.2812519385344	0.915469508773294	S3_2	S2	5	TRUE	NA	NA
chr7	1606966	1610641	-	ENSG00000157778	PSMG3	4.52289985402198	0.0220017844494464	-0.264327205735348	4.2812519385344	0.915469508773294	S3.G2_2	G2	6	FALSE	4.41732215655891	1
chr7	1606966	1610641	-	ENSG00000157778	PSMG3	4.52289985402198	0.0220017844494464	-0.264327205735348	4.2812519385344	0.915469508773294	G1_3	eG1	1	FALSE	4.08618900332618	1
chr7	1606966	1610641	-	ENSG00000157778	PSMG3	4.52289985402198	0.0220017844494464	-0.264327205735348	4.2812519385344	0.915469508773294	G1.S_3	lG1	2	FALSE	4.13113299993107	1
chr7	1606966	1610641	-	ENSG00000157778	PSMG3	4.52289985402198	0.0220017844494464	-0.264327205735348	4.2812519385344	0.915469508773294	G2_3	G2/M	7	FALSE	4.29541917799405	1
chr7	1606966	1610641	-	ENSG00000157778	PSMG3	4.52289985402198	0.0220017844494464	-0.264327205735348	4.2812519385344	0.915469508773294	M_3	M	8	FALSE	4.41821914113639	1
chr7	1606966	1610641	-	ENSG00000157778	PSMG3	4.52289985402198	0.0220017844494464	-0.264327205735348	4.2812519385344	0.915469508773294	S1_3	G1/S	3	FALSE	4.1496278733634	1
chr7	1606966	1610641	-	ENSG00000157778	PSMG3	4.52289985402198	0.0220017844494464	-0.264327205735348	4.2812519385344	0.915469508773294	S2_3	S1	4	FALSE	4.07421409515127	1
chr7	1606966	1610641	-	ENSG00000157778	PSMG3	4.52289985402198	0.0220017844494464	-0.264327205735348	4.2812519385344	0.915469508773294	S3_3	S2	5	FALSE	4.40289156540567	1
chr7	1606966	1610641	-	ENSG00000157778	PSMG3	4.52289985402198	0.0220017844494464	-0.264327205735348	4.2812519385344	0.915469508773294	S3.G2_3	G2	6	FALSE	4.2071127828688	1
chr7	1727755	1787590	+	ENSG00000225968	ELFN1	1.52355867673628	0.178048648583533	-0.657066472222173	6.26044557841515	0.176534617927224	G1_1	eG1	1	FALSE	1.62336230223689	0
chr7	1727755	1787590	+	ENSG00000225968	ELFN1	1.52355867673628	0.178048648583533	-0.657066472222173	6.26044557841515	0.176534617927224	G1.S_1	lG1	2	FALSE	1.44768388336338	0
chr7	1727755	1787590	+	ENSG00000225968	ELFN1	1.52355867673628	0.178048648583533	-0.657066472222173	6.26044557841515	0.176534617927224	G2_1	G2/M	7	FALSE	1.83867871537396	0
chr7	1727755	1787590	+	ENSG00000225968	ELFN1	1.52355867673628	0.178048648583533	-0.657066472222173	6.26044557841515	0.176534617927224	M_1	M	8	FALSE	1.34249945683137	0
chr7	1727755	1787590	+	ENSG00000225968	ELFN1	1.52355867673628	0.178048648583533	-0.657066472222173	6.26044557841515	0.176534617927224	S1_1	G1/S	3	FALSE	1.47125697859346	0
chr7	1727755	1787590	+	ENSG00000225968	ELFN1	1.52355867673628	0.178048648583533	-0.657066472222173	6.26044557841515	0.176534617927224	S2_1	S1	4	FALSE	1.63403374873712	0
chr7	1727755	1787590	+	ENSG00000225968	ELFN1	1.52355867673628	0.178048648583533	-0.657066472222173	6.26044557841515	0.176534617927224	S3_1	S2	5	FALSE	1.25059760725321	0
chr7	1727755	1787590	+	ENSG00000225968	ELFN1	1.52355867673628	0.178048648583533	-0.657066472222173	6.26044557841515	0.176534617927224	S3.G2_1	G2	6	FALSE	1.58035672150089	0
chr7	1727755	1787590	+	ENSG00000225968	ELFN1	1.52355867673628	0.178048648583533	-0.657066472222173	6.26044557841515	0.176534617927224	G1_2	eG1	1	FALSE	0.833151881497728	1
chr7	1727755	1787590	+	ENSG00000225968	ELFN1	1.52355867673628	0.178048648583533	-0.657066472222173	6.26044557841515	0.176534617927224	G1.S_2	lG1	2	FALSE	0.781815570431944	1
chr7	1727755	1787590	+	ENSG00000225968	ELFN1	1.52355867673628	0.178048648583533	-0.657066472222173	6.26044557841515	0.176534617927224	G2_2	G2/M	7	FALSE	0.488694934809069	1
chr7	1727755	1787590	+	ENSG00000225968	ELFN1	1.52355867673628	0.178048648583533	-0.657066472222173	6.26044557841515	0.176534617927224	M_2	M	8	TRUE	NA	NA
chr7	1727755	1787590	+	ENSG00000225968	ELFN1	1.52355867673628	0.178048648583533	-0.657066472222173	6.26044557841515	0.176534617927224	S1_2	G1/S	3	FALSE	1.00049908619467	1
chr7	1727755	1787590	+	ENSG00000225968	ELFN1	1.52355867673628	0.178048648583533	-0.657066472222173	6.26044557841515	0.176534617927224	S2_2	S1	4	FALSE	0.705911960926781	1
chr7	1727755	1787590	+	ENSG00000225968	ELFN1	1.52355867673628	0.178048648583533	-0.657066472222173	6.26044557841515	0.176534617927224	S3_2	S2	5	TRUE	NA	NA
chr7	1727755	1787590	+	ENSG00000225968	ELFN1	1.52355867673628	0.178048648583533	-0.657066472222173	6.26044557841515	0.176534617927224	S3.G2_2	G2	6	FALSE	1.24440401080461	1
chr7	1727755	1787590	+	ENSG00000225968	ELFN1	1.52355867673628	0.178048648583533	-0.657066472222173	6.26044557841515	0.176534617927224	G1_3	eG1	1	FALSE	1.10496621035681	1
chr7	1727755	1787590	+	ENSG00000225968	ELFN1	1.52355867673628	0.178048648583533	-0.657066472222173	6.26044557841515	0.176534617927224	G1.S_3	lG1	2	FALSE	0.675742546515642	1
chr7	1727755	1787590	+	ENSG00000225968	ELFN1	1.52355867673628	0.178048648583533	-0.657066472222173	6.26044557841515	0.176534617927224	G2_3	G2/M	7	FALSE	1.17617583302565	1
chr7	1727755	1787590	+	ENSG00000225968	ELFN1	1.52355867673628	0.178048648583533	-0.657066472222173	6.26044557841515	0.176534617927224	M_3	M	8	FALSE	1.26425331837374	1
chr7	1727755	1787590	+	ENSG00000225968	ELFN1	1.52355867673628	0.178048648583533	-0.657066472222173	6.26044557841515	0.176534617927224	S1_3	G1/S	3	FALSE	0.213990223709326	1
chr7	1727755	1787590	+	ENSG00000225968	ELFN1	1.52355867673628	0.178048648583533	-0.657066472222173	6.26044557841515	0.176534617927224	S2_3	S1	4	FALSE	0.584991254866269	1
chr7	1727755	1787590	+	ENSG00000225968	ELFN1	1.52355867673628	0.178048648583533	-0.657066472222173	6.26044557841515	0.176534617927224	S3_3	S2	5	FALSE	0.758245074301466	1
chr7	1727755	1787590	+	ENSG00000225968	ELFN1	1.52355867673628	0.178048648583533	-0.657066472222173	6.26044557841515	0.176534617927224	S3.G2_3	G2	6	FALSE	1.18536740245555	1
chr7	1855429	2272878	-	ENSG00000002822	MAD1L1	6.18981381815226	0.154738913628681	-0.0358855830132725	5.64899621440507	0.0818690571513897	G1_1	eG1	1	FALSE	6.14807473286914	0
chr7	1855429	2272878	-	ENSG00000002822	MAD1L1	6.18981381815226	0.154738913628681	-0.0358855830132725	5.64899621440507	0.0818690571513897	G1.S_1	lG1	2	FALSE	6.18353191367287	0
chr7	1855429	2272878	-	ENSG00000002822	MAD1L1	6.18981381815226	0.154738913628681	-0.0358855830132725	5.64899621440507	0.0818690571513897	G2_1	G2/M	7	FALSE	6.44676377412686	0
chr7	1855429	2272878	-	ENSG00000002822	MAD1L1	6.18981381815226	0.154738913628681	-0.0358855830132725	5.64899621440507	0.0818690571513897	M_1	M	8	FALSE	6.17607337479697	0
chr7	1855429	2272878	-	ENSG00000002822	MAD1L1	6.18981381815226	0.154738913628681	-0.0358855830132725	5.64899621440507	0.0818690571513897	S1_1	G1/S	3	FALSE	6.22686152602064	0
chr7	1855429	2272878	-	ENSG00000002822	MAD1L1	6.18981381815226	0.154738913628681	-0.0358855830132725	5.64899621440507	0.0818690571513897	S2_1	S1	4	FALSE	6.12368257414006	0
chr7	1855429	2272878	-	ENSG00000002822	MAD1L1	6.18981381815226	0.154738913628681	-0.0358855830132725	5.64899621440507	0.0818690571513897	S3_1	S2	5	FALSE	6.10960397203367	0
chr7	1855429	2272878	-	ENSG00000002822	MAD1L1	6.18981381815226	0.154738913628681	-0.0358855830132725	5.64899621440507	0.0818690571513897	S3.G2_1	G2	6	FALSE	6.1039186775579	0
chr7	1855429	2272878	-	ENSG00000002822	MAD1L1	6.18981381815226	0.154738913628681	-0.0358855830132725	5.64899621440507	0.0818690571513897	G1_2	eG1	1	FALSE	6.06371823427988	1
chr7	1855429	2272878	-	ENSG00000002822	MAD1L1	6.18981381815226	0.154738913628681	-0.0358855830132725	5.64899621440507	0.0818690571513897	G1.S_2	lG1	2	FALSE	6.01147036355389	1
chr7	1855429	2272878	-	ENSG00000002822	MAD1L1	6.18981381815226	0.154738913628681	-0.0358855830132725	5.64899621440507	0.0818690571513897	G2_2	G2/M	7	FALSE	6.16022196103492	1
chr7	1855429	2272878	-	ENSG00000002822	MAD1L1	6.18981381815226	0.154738913628681	-0.0358855830132725	5.64899621440507	0.0818690571513897	M_2	M	8	TRUE	NA	NA
chr7	1855429	2272878	-	ENSG00000002822	MAD1L1	6.18981381815226	0.154738913628681	-0.0358855830132725	5.64899621440507	0.0818690571513897	S1_2	G1/S	3	FALSE	6.15090152937217	1
chr7	1855429	2272878	-	ENSG00000002822	MAD1L1	6.18981381815226	0.154738913628681	-0.0358855830132725	5.64899621440507	0.0818690571513897	S2_2	S1	4	FALSE	6.08792310605699	1
chr7	1855429	2272878	-	ENSG00000002822	MAD1L1	6.18981381815226	0.154738913628681	-0.0358855830132725	5.64899621440507	0.0818690571513897	S3_2	S2	5	TRUE	NA	NA
chr7	1855429	2272878	-	ENSG00000002822	MAD1L1	6.18981381815226	0.154738913628681	-0.0358855830132725	5.64899621440507	0.0818690571513897	S3.G2_2	G2	6	FALSE	6.64472486607447	1
chr7	1855429	2272878	-	ENSG00000002822	MAD1L1	6.18981381815226	0.154738913628681	-0.0358855830132725	5.64899621440507	0.0818690571513897	G1_3	eG1	1	FALSE	5.85739492191082	1
chr7	1855429	2272878	-	ENSG00000002822	MAD1L1	6.18981381815226	0.154738913628681	-0.0358855830132725	5.64899621440507	0.0818690571513897	G1.S_3	lG1	2	FALSE	5.80755994275248	1
chr7	1855429	2272878	-	ENSG00000002822	MAD1L1	6.18981381815226	0.154738913628681	-0.0358855830132725	5.64899621440507	0.0818690571513897	G2_3	G2/M	7	FALSE	6.20778001896419	1
chr7	1855429	2272878	-	ENSG00000002822	MAD1L1	6.18981381815226	0.154738913628681	-0.0358855830132725	5.64899621440507	0.0818690571513897	M_3	M	8	FALSE	6.63980895046833	1
chr7	1855429	2272878	-	ENSG00000002822	MAD1L1	6.18981381815226	0.154738913628681	-0.0358855830132725	5.64899621440507	0.0818690571513897	S1_3	G1/S	3	FALSE	6.00816083803319	1
chr7	1855429	2272878	-	ENSG00000002822	MAD1L1	6.18981381815226	0.154738913628681	-0.0358855830132725	5.64899621440507	0.0818690571513897	S2_3	S1	4	FALSE	5.94369649299171	1
chr7	1855429	2272878	-	ENSG00000002822	MAD1L1	6.18981381815226	0.154738913628681	-0.0358855830132725	5.64899621440507	0.0818690571513897	S3_3	S2	5	FALSE	6.16972704154329	1
chr7	1855429	2272878	-	ENSG00000002822	MAD1L1	6.18981381815226	0.154738913628681	-0.0358855830132725	5.64899621440507	0.0818690571513897	S3.G2_3	G2	6	FALSE	6.28428496676607	1
chr7	2273866	2281840	-	ENSG00000122687	MRM2	5.70514822650964	0.140130852744399	-0.105944479804646	1.50668469528221	0.0269364018135816	G1_1	eG1	1	FALSE	5.67774880841013	0
chr7	2273866	2281840	-	ENSG00000122687	MRM2	5.70514822650964	0.140130852744399	-0.105944479804646	1.50668469528221	0.0269364018135816	G1.S_1	lG1	2	FALSE	6.03954543549985	0
chr7	2273866	2281840	-	ENSG00000122687	MRM2	5.70514822650964	0.140130852744399	-0.105944479804646	1.50668469528221	0.0269364018135816	G2_1	G2/M	7	FALSE	5.78302723980448	0
chr7	2273866	2281840	-	ENSG00000122687	MRM2	5.70514822650964	0.140130852744399	-0.105944479804646	1.50668469528221	0.0269364018135816	M_1	M	8	FALSE	5.38492295022998	0
chr7	2273866	2281840	-	ENSG00000122687	MRM2	5.70514822650964	0.140130852744399	-0.105944479804646	1.50668469528221	0.0269364018135816	S1_1	G1/S	3	FALSE	5.80907341572576	0
chr7	2273866	2281840	-	ENSG00000122687	MRM2	5.70514822650964	0.140130852744399	-0.105944479804646	1.50668469528221	0.0269364018135816	S2_1	S1	4	FALSE	5.77116178251637	0
chr7	2273866	2281840	-	ENSG00000122687	MRM2	5.70514822650964	0.140130852744399	-0.105944479804646	1.50668469528221	0.0269364018135816	S3_1	S2	5	FALSE	5.60415372729493	0
chr7	2273866	2281840	-	ENSG00000122687	MRM2	5.70514822650964	0.140130852744399	-0.105944479804646	1.50668469528221	0.0269364018135816	S3.G2_1	G2	6	FALSE	5.57155245259564	0
chr7	2273866	2281840	-	ENSG00000122687	MRM2	5.70514822650964	0.140130852744399	-0.105944479804646	1.50668469528221	0.0269364018135816	G1_2	eG1	1	FALSE	5.60459847553461	1
chr7	2273866	2281840	-	ENSG00000122687	MRM2	5.70514822650964	0.140130852744399	-0.105944479804646	1.50668469528221	0.0269364018135816	G1.S_2	lG1	2	FALSE	5.85878603786464	1
chr7	2273866	2281840	-	ENSG00000122687	MRM2	5.70514822650964	0.140130852744399	-0.105944479804646	1.50668469528221	0.0269364018135816	G2_2	G2/M	7	FALSE	5.39482199769752	1
chr7	2273866	2281840	-	ENSG00000122687	MRM2	5.70514822650964	0.140130852744399	-0.105944479804646	1.50668469528221	0.0269364018135816	M_2	M	8	TRUE	NA	NA
chr7	2273866	2281840	-	ENSG00000122687	MRM2	5.70514822650964	0.140130852744399	-0.105944479804646	1.50668469528221	0.0269364018135816	S1_2	G1/S	3	FALSE	5.73571842833301	1
chr7	2273866	2281840	-	ENSG00000122687	MRM2	5.70514822650964	0.140130852744399	-0.105944479804646	1.50668469528221	0.0269364018135816	S2_2	S1	4	FALSE	5.73944849345315	1
chr7	2273866	2281840	-	ENSG00000122687	MRM2	5.70514822650964	0.140130852744399	-0.105944479804646	1.50668469528221	0.0269364018135816	S3_2	S2	5	TRUE	NA	NA
chr7	2273866	2281840	-	ENSG00000122687	MRM2	5.70514822650964	0.140130852744399	-0.105944479804646	1.50668469528221	0.0269364018135816	S3.G2_2	G2	6	FALSE	5.62511792566322	1
chr7	2273866	2281840	-	ENSG00000122687	MRM2	5.70514822650964	0.140130852744399	-0.105944479804646	1.50668469528221	0.0269364018135816	G1_3	eG1	1	FALSE	5.51922618601624	1
chr7	2273866	2281840	-	ENSG00000122687	MRM2	5.70514822650964	0.140130852744399	-0.105944479804646	1.50668469528221	0.0269364018135816	G1.S_3	lG1	2	FALSE	5.67366023433183	1
chr7	2273866	2281840	-	ENSG00000122687	MRM2	5.70514822650964	0.140130852744399	-0.105944479804646	1.50668469528221	0.0269364018135816	G2_3	G2/M	7	FALSE	5.54699018362513	1
chr7	2273866	2281840	-	ENSG00000122687	MRM2	5.70514822650964	0.140130852744399	-0.105944479804646	1.50668469528221	0.0269364018135816	M_3	M	8	FALSE	5.70209807480289	1
chr7	2273866	2281840	-	ENSG00000122687	MRM2	5.70514822650964	0.140130852744399	-0.105944479804646	1.50668469528221	0.0269364018135816	S1_3	G1/S	3	FALSE	5.77320495523283	1
chr7	2273866	2281840	-	ENSG00000122687	MRM2	5.70514822650964	0.140130852744399	-0.105944479804646	1.50668469528221	0.0269364018135816	S2_3	S1	4	FALSE	5.47841712704754	1
chr7	2273866	2281840	-	ENSG00000122687	MRM2	5.70514822650964	0.140130852744399	-0.105944479804646	1.50668469528221	0.0269364018135816	S3_3	S2	5	FALSE	5.47455951161683	1
chr7	2273866	2281840	-	ENSG00000122687	MRM2	5.70514822650964	0.140130852744399	-0.105944479804646	1.50668469528221	0.0269364018135816	S3.G2_3	G2	6	FALSE	5.36945485592796	1
chr7	2281857	2290781	+	ENSG00000106268	NUDT1	3.86935830524716	0.12480488180527	0.177394783700187	3.97170851269247	0.153284781266944	G1_1	eG1	1	FALSE	3.68490071254602	0
chr7	2281857	2290781	+	ENSG00000106268	NUDT1	3.86935830524716	0.12480488180527	0.177394783700187	3.97170851269247	0.153284781266944	G1.S_1	lG1	2	FALSE	3.97844410249463	0
chr7	2281857	2290781	+	ENSG00000106268	NUDT1	3.86935830524716	0.12480488180527	0.177394783700187	3.97170851269247	0.153284781266944	G2_1	G2/M	7	FALSE	4.1566757586714	0
chr7	2281857	2290781	+	ENSG00000106268	NUDT1	3.86935830524716	0.12480488180527	0.177394783700187	3.97170851269247	0.153284781266944	M_1	M	8	FALSE	3.46396296931704	0
chr7	2281857	2290781	+	ENSG00000106268	NUDT1	3.86935830524716	0.12480488180527	0.177394783700187	3.97170851269247	0.153284781266944	S1_1	G1/S	3	FALSE	3.97489598930084	0
chr7	2281857	2290781	+	ENSG00000106268	NUDT1	3.86935830524716	0.12480488180527	0.177394783700187	3.97170851269247	0.153284781266944	S2_1	S1	4	FALSE	3.97782127758822	0
chr7	2281857	2290781	+	ENSG00000106268	NUDT1	3.86935830524716	0.12480488180527	0.177394783700187	3.97170851269247	0.153284781266944	S3_1	S2	5	FALSE	3.93839714461553	0
chr7	2281857	2290781	+	ENSG00000106268	NUDT1	3.86935830524716	0.12480488180527	0.177394783700187	3.97170851269247	0.153284781266944	S3.G2_1	G2	6	FALSE	3.77976848744358	0
chr7	2281857	2290781	+	ENSG00000106268	NUDT1	3.86935830524716	0.12480488180527	0.177394783700187	3.97170851269247	0.153284781266944	G1_2	eG1	1	FALSE	3.95222774144429	1
chr7	2281857	2290781	+	ENSG00000106268	NUDT1	3.86935830524716	0.12480488180527	0.177394783700187	3.97170851269247	0.153284781266944	G1.S_2	lG1	2	FALSE	3.87050780676383	1
chr7	2281857	2290781	+	ENSG00000106268	NUDT1	3.86935830524716	0.12480488180527	0.177394783700187	3.97170851269247	0.153284781266944	G2_2	G2/M	7	FALSE	4.09449777881209	1
chr7	2281857	2290781	+	ENSG00000106268	NUDT1	3.86935830524716	0.12480488180527	0.177394783700187	3.97170851269247	0.153284781266944	M_2	M	8	TRUE	NA	NA
chr7	2281857	2290781	+	ENSG00000106268	NUDT1	3.86935830524716	0.12480488180527	0.177394783700187	3.97170851269247	0.153284781266944	S1_2	G1/S	3	FALSE	4.26062189660856	1
chr7	2281857	2290781	+	ENSG00000106268	NUDT1	3.86935830524716	0.12480488180527	0.177394783700187	3.97170851269247	0.153284781266944	S2_2	S1	4	FALSE	4.09610308259715	1
chr7	2281857	2290781	+	ENSG00000106268	NUDT1	3.86935830524716	0.12480488180527	0.177394783700187	3.97170851269247	0.153284781266944	S3_2	S2	5	TRUE	NA	NA
chr7	2281857	2290781	+	ENSG00000106268	NUDT1	3.86935830524716	0.12480488180527	0.177394783700187	3.97170851269247	0.153284781266944	S3.G2_2	G2	6	FALSE	4.42328987981855	1
chr7	2281857	2290781	+	ENSG00000106268	NUDT1	3.86935830524716	0.12480488180527	0.177394783700187	3.97170851269247	0.153284781266944	G1_3	eG1	1	FALSE	3.89803690640816	1
chr7	2281857	2290781	+	ENSG00000106268	NUDT1	3.86935830524716	0.12480488180527	0.177394783700187	3.97170851269247	0.153284781266944	G1.S_3	lG1	2	FALSE	3.87012059168249	1
chr7	2281857	2290781	+	ENSG00000106268	NUDT1	3.86935830524716	0.12480488180527	0.177394783700187	3.97170851269247	0.153284781266944	G2_3	G2/M	7	FALSE	4.07275807334536	1
chr7	2281857	2290781	+	ENSG00000106268	NUDT1	3.86935830524716	0.12480488180527	0.177394783700187	3.97170851269247	0.153284781266944	M_3	M	8	FALSE	3.92119139787824	1
chr7	2281857	2290781	+	ENSG00000106268	NUDT1	3.86935830524716	0.12480488180527	0.177394783700187	3.97170851269247	0.153284781266944	S1_3	G1/S	3	FALSE	4.0387388666604	1
chr7	2281857	2290781	+	ENSG00000106268	NUDT1	3.86935830524716	0.12480488180527	0.177394783700187	3.97170851269247	0.153284781266944	S2_3	S1	4	FALSE	4.03579686848797	1
chr7	2281857	2290781	+	ENSG00000106268	NUDT1	3.86935830524716	0.12480488180527	0.177394783700187	3.97170851269247	0.153284781266944	S3_3	S2	5	FALSE	3.91935969696788	1
chr7	2281857	2290781	+	ENSG00000106268	NUDT1	3.86935830524716	0.12480488180527	0.177394783700187	3.97170851269247	0.153284781266944	S3.G2_3	G2	6	FALSE	4.16670794722395	1
chr7	2291405	2393953	-	ENSG00000106266	SNX8	5.35413048287837	0.117864862202399	-0.0842398509005798	6.89770430215565	0.294992001513458	G1_1	eG1	1	FALSE	5.4945186861122	0
chr7	2291405	2393953	-	ENSG00000106266	SNX8	5.35413048287837	0.117864862202399	-0.0842398509005798	6.89770430215565	0.294992001513458	G1.S_1	lG1	2	FALSE	5.40804468842015	0
chr7	2291405	2393953	-	ENSG00000106266	SNX8	5.35413048287837	0.117864862202399	-0.0842398509005798	6.89770430215565	0.294992001513458	G2_1	G2/M	7	FALSE	5.53154918718614	0
chr7	2291405	2393953	-	ENSG00000106266	SNX8	5.35413048287837	0.117864862202399	-0.0842398509005798	6.89770430215565	0.294992001513458	M_1	M	8	FALSE	5.52750878581274	0
chr7	2291405	2393953	-	ENSG00000106266	SNX8	5.35413048287837	0.117864862202399	-0.0842398509005798	6.89770430215565	0.294992001513458	S1_1	G1/S	3	FALSE	5.34814469731224	0
chr7	2291405	2393953	-	ENSG00000106266	SNX8	5.35413048287837	0.117864862202399	-0.0842398509005798	6.89770430215565	0.294992001513458	S2_1	S1	4	FALSE	5.2417593446109	0
chr7	2291405	2393953	-	ENSG00000106266	SNX8	5.35413048287837	0.117864862202399	-0.0842398509005798	6.89770430215565	0.294992001513458	S3_1	S2	5	FALSE	5.25338363008404	0
chr7	2291405	2393953	-	ENSG00000106266	SNX8	5.35413048287837	0.117864862202399	-0.0842398509005798	6.89770430215565	0.294992001513458	S3.G2_1	G2	6	FALSE	5.02813484348854	0
chr7	2291405	2393953	-	ENSG00000106266	SNX8	5.35413048287837	0.117864862202399	-0.0842398509005798	6.89770430215565	0.294992001513458	G1_2	eG1	1	FALSE	5.32375535016947	1
chr7	2291405	2393953	-	ENSG00000106266	SNX8	5.35413048287837	0.117864862202399	-0.0842398509005798	6.89770430215565	0.294992001513458	G1.S_2	lG1	2	FALSE	5.13579338625104	1
chr7	2291405	2393953	-	ENSG00000106266	SNX8	5.35413048287837	0.117864862202399	-0.0842398509005798	6.89770430215565	0.294992001513458	G2_2	G2/M	7	FALSE	5.11596824038819	1
chr7	2291405	2393953	-	ENSG00000106266	SNX8	5.35413048287837	0.117864862202399	-0.0842398509005798	6.89770430215565	0.294992001513458	M_2	M	8	TRUE	NA	NA
chr7	2291405	2393953	-	ENSG00000106266	SNX8	5.35413048287837	0.117864862202399	-0.0842398509005798	6.89770430215565	0.294992001513458	S1_2	G1/S	3	FALSE	5.49820072175969	1
chr7	2291405	2393953	-	ENSG00000106266	SNX8	5.35413048287837	0.117864862202399	-0.0842398509005798	6.89770430215565	0.294992001513458	S2_2	S1	4	FALSE	5.28901411962241	1
chr7	2291405	2393953	-	ENSG00000106266	SNX8	5.35413048287837	0.117864862202399	-0.0842398509005798	6.89770430215565	0.294992001513458	S3_2	S2	5	TRUE	NA	NA
chr7	2291405	2393953	-	ENSG00000106266	SNX8	5.35413048287837	0.117864862202399	-0.0842398509005798	6.89770430215565	0.294992001513458	S3.G2_2	G2	6	FALSE	5.55346592993402	1
chr7	2291405	2393953	-	ENSG00000106266	SNX8	5.35413048287837	0.117864862202399	-0.0842398509005798	6.89770430215565	0.294992001513458	G1_3	eG1	1	FALSE	5.15887649189612	1
chr7	2291405	2393953	-	ENSG00000106266	SNX8	5.35413048287837	0.117864862202399	-0.0842398509005798	6.89770430215565	0.294992001513458	G1.S_3	lG1	2	FALSE	5.00762411543243	1
chr7	2291405	2393953	-	ENSG00000106266	SNX8	5.35413048287837	0.117864862202399	-0.0842398509005798	6.89770430215565	0.294992001513458	G2_3	G2/M	7	FALSE	5.29461297789434	1
chr7	2291405	2393953	-	ENSG00000106266	SNX8	5.35413048287837	0.117864862202399	-0.0842398509005798	6.89770430215565	0.294992001513458	M_3	M	8	FALSE	5.77909429339606	1
chr7	2291405	2393953	-	ENSG00000106266	SNX8	5.35413048287837	0.117864862202399	-0.0842398509005798	6.89770430215565	0.294992001513458	S1_3	G1/S	3	FALSE	5.10169940611422	1
chr7	2291405	2393953	-	ENSG00000106266	SNX8	5.35413048287837	0.117864862202399	-0.0842398509005798	6.89770430215565	0.294992001513458	S2_3	S1	4	FALSE	4.94081167891134	1
chr7	2291405	2393953	-	ENSG00000106266	SNX8	5.35413048287837	0.117864862202399	-0.0842398509005798	6.89770430215565	0.294992001513458	S3_3	S2	5	FALSE	5.25929152471376	1
chr7	2291405	2393953	-	ENSG00000106266	SNX8	5.35413048287837	0.117864862202399	-0.0842398509005798	6.89770430215565	0.294992001513458	S3.G2_3	G2	6	FALSE	5.27916133468189	1
chr7	2393721	2420380	+	ENSG00000106263	EIF3B	9.25119955131833	0.14849956267184	0.0670240667438855	4.92391115179003	0.0165599453037846	G1_1	eG1	1	FALSE	9.14050794416039	0
chr7	2393721	2420380	+	ENSG00000106263	EIF3B	9.25119955131833	0.14849956267184	0.0670240667438855	4.92391115179003	0.0165599453037846	G1.S_1	lG1	2	FALSE	9.29600215097278	0
chr7	2393721	2420380	+	ENSG00000106263	EIF3B	9.25119955131833	0.14849956267184	0.0670240667438855	4.92391115179003	0.0165599453037846	G2_1	G2/M	7	FALSE	9.51758420766643	0
chr7	2393721	2420380	+	ENSG00000106263	EIF3B	9.25119955131833	0.14849956267184	0.0670240667438855	4.92391115179003	0.0165599453037846	M_1	M	8	FALSE	8.98953646442607	0
chr7	2393721	2420380	+	ENSG00000106263	EIF3B	9.25119955131833	0.14849956267184	0.0670240667438855	4.92391115179003	0.0165599453037846	S1_1	G1/S	3	FALSE	9.28804736794744	0
chr7	2393721	2420380	+	ENSG00000106263	EIF3B	9.25119955131833	0.14849956267184	0.0670240667438855	4.92391115179003	0.0165599453037846	S2_1	S1	4	FALSE	9.23627219235085	0
chr7	2393721	2420380	+	ENSG00000106263	EIF3B	9.25119955131833	0.14849956267184	0.0670240667438855	4.92391115179003	0.0165599453037846	S3_1	S2	5	FALSE	9.22083694962191	0
chr7	2393721	2420380	+	ENSG00000106263	EIF3B	9.25119955131833	0.14849956267184	0.0670240667438855	4.92391115179003	0.0165599453037846	S3.G2_1	G2	6	FALSE	9.32080913340079	0
chr7	2393721	2420380	+	ENSG00000106263	EIF3B	9.25119955131833	0.14849956267184	0.0670240667438855	4.92391115179003	0.0165599453037846	G1_2	eG1	1	FALSE	9.13936155938014	1
chr7	2393721	2420380	+	ENSG00000106263	EIF3B	9.25119955131833	0.14849956267184	0.0670240667438855	4.92391115179003	0.0165599453037846	G1.S_2	lG1	2	FALSE	9.15237663561189	1
chr7	2393721	2420380	+	ENSG00000106263	EIF3B	9.25119955131833	0.14849956267184	0.0670240667438855	4.92391115179003	0.0165599453037846	G2_2	G2/M	7	FALSE	9.44616553969212	1
chr7	2393721	2420380	+	ENSG00000106263	EIF3B	9.25119955131833	0.14849956267184	0.0670240667438855	4.92391115179003	0.0165599453037846	M_2	M	8	TRUE	NA	NA
chr7	2393721	2420380	+	ENSG00000106263	EIF3B	9.25119955131833	0.14849956267184	0.0670240667438855	4.92391115179003	0.0165599453037846	S1_2	G1/S	3	FALSE	9.31216196204558	1
chr7	2393721	2420380	+	ENSG00000106263	EIF3B	9.25119955131833	0.14849956267184	0.0670240667438855	4.92391115179003	0.0165599453037846	S2_2	S1	4	FALSE	9.36069560616794	1
chr7	2393721	2420380	+	ENSG00000106263	EIF3B	9.25119955131833	0.14849956267184	0.0670240667438855	4.92391115179003	0.0165599453037846	S3_2	S2	5	TRUE	NA	NA
chr7	2393721	2420380	+	ENSG00000106263	EIF3B	9.25119955131833	0.14849956267184	0.0670240667438855	4.92391115179003	0.0165599453037846	S3.G2_2	G2	6	FALSE	9.65002267399191	1
chr7	2393721	2420380	+	ENSG00000106263	EIF3B	9.25119955131833	0.14849956267184	0.0670240667438855	4.92391115179003	0.0165599453037846	G1_3	eG1	1	FALSE	9.04606442425824	1
chr7	2393721	2420380	+	ENSG00000106263	EIF3B	9.25119955131833	0.14849956267184	0.0670240667438855	4.92391115179003	0.0165599453037846	G1.S_3	lG1	2	FALSE	9.1005225488241	1
chr7	2393721	2420380	+	ENSG00000106263	EIF3B	9.25119955131833	0.14849956267184	0.0670240667438855	4.92391115179003	0.0165599453037846	G2_3	G2/M	7	FALSE	9.45433204449879	1
chr7	2393721	2420380	+	ENSG00000106263	EIF3B	9.25119955131833	0.14849956267184	0.0670240667438855	4.92391115179003	0.0165599453037846	M_3	M	8	FALSE	9.48260674332592	1
chr7	2393721	2420380	+	ENSG00000106263	EIF3B	9.25119955131833	0.14849956267184	0.0670240667438855	4.92391115179003	0.0165599453037846	S1_3	G1/S	3	FALSE	9.17535800807575	1
chr7	2393721	2420380	+	ENSG00000106263	EIF3B	9.25119955131833	0.14849956267184	0.0670240667438855	4.92391115179003	0.0165599453037846	S2_3	S1	4	FALSE	9.24956968357379	1
chr7	2393721	2420380	+	ENSG00000106263	EIF3B	9.25119955131833	0.14849956267184	0.0670240667438855	4.92391115179003	0.0165599453037846	S3_3	S2	5	FALSE	9.37683171211383	1
chr7	2393721	2420380	+	ENSG00000106263	EIF3B	9.25119955131833	0.14849956267184	0.0670240667438855	4.92391115179003	0.0165599453037846	S3.G2_3	G2	6	FALSE	9.40684159525358	1
chr7	2443223	2474242	+	ENSG00000136213	CHST12	3.94200134508076	0.169565564069679	-0.250628345991845	6.01317498191083	0.0561981764308918	G1_1	eG1	1	FALSE	4.08159017024875	0
chr7	2443223	2474242	+	ENSG00000136213	CHST12	3.94200134508076	0.169565564069679	-0.250628345991845	6.01317498191083	0.0561981764308918	G1.S_1	lG1	2	FALSE	3.85872610165938	0
chr7	2443223	2474242	+	ENSG00000136213	CHST12	3.94200134508076	0.169565564069679	-0.250628345991845	6.01317498191083	0.0561981764308918	G2_1	G2/M	7	FALSE	3.94506805996593	0
chr7	2443223	2474242	+	ENSG00000136213	CHST12	3.94200134508076	0.169565564069679	-0.250628345991845	6.01317498191083	0.0561981764308918	M_1	M	8	FALSE	3.97644376318556	0
chr7	2443223	2474242	+	ENSG00000136213	CHST12	3.94200134508076	0.169565564069679	-0.250628345991845	6.01317498191083	0.0561981764308918	S1_1	G1/S	3	FALSE	3.77760926722636	0
chr7	2443223	2474242	+	ENSG00000136213	CHST12	3.94200134508076	0.169565564069679	-0.250628345991845	6.01317498191083	0.0561981764308918	S2_1	S1	4	FALSE	3.8556393170184	0
chr7	2443223	2474242	+	ENSG00000136213	CHST12	3.94200134508076	0.169565564069679	-0.250628345991845	6.01317498191083	0.0561981764308918	S3_1	S2	5	FALSE	3.94760097194537	0
chr7	2443223	2474242	+	ENSG00000136213	CHST12	3.94200134508076	0.169565564069679	-0.250628345991845	6.01317498191083	0.0561981764308918	S3.G2_1	G2	6	FALSE	4.09333310939632	0
chr7	2443223	2474242	+	ENSG00000136213	CHST12	3.94200134508076	0.169565564069679	-0.250628345991845	6.01317498191083	0.0561981764308918	G1_2	eG1	1	FALSE	3.55220727780617	1
chr7	2443223	2474242	+	ENSG00000136213	CHST12	3.94200134508076	0.169565564069679	-0.250628345991845	6.01317498191083	0.0561981764308918	G1.S_2	lG1	2	FALSE	3.73668619494228	1
chr7	2443223	2474242	+	ENSG00000136213	CHST12	3.94200134508076	0.169565564069679	-0.250628345991845	6.01317498191083	0.0561981764308918	G2_2	G2/M	7	FALSE	3.56940673406833	1
chr7	2443223	2474242	+	ENSG00000136213	CHST12	3.94200134508076	0.169565564069679	-0.250628345991845	6.01317498191083	0.0561981764308918	M_2	M	8	TRUE	NA	NA
chr7	2443223	2474242	+	ENSG00000136213	CHST12	3.94200134508076	0.169565564069679	-0.250628345991845	6.01317498191083	0.0561981764308918	S1_2	G1/S	3	FALSE	3.71163869299297	1
chr7	2443223	2474242	+	ENSG00000136213	CHST12	3.94200134508076	0.169565564069679	-0.250628345991845	6.01317498191083	0.0561981764308918	S2_2	S1	4	FALSE	3.46574867906198	1
chr7	2443223	2474242	+	ENSG00000136213	CHST12	3.94200134508076	0.169565564069679	-0.250628345991845	6.01317498191083	0.0561981764308918	S3_2	S2	5	TRUE	NA	NA
chr7	2443223	2474242	+	ENSG00000136213	CHST12	3.94200134508076	0.169565564069679	-0.250628345991845	6.01317498191083	0.0561981764308918	S3.G2_2	G2	6	FALSE	4.10841654246513	1
chr7	2443223	2474242	+	ENSG00000136213	CHST12	3.94200134508076	0.169565564069679	-0.250628345991845	6.01317498191083	0.0561981764308918	G1_3	eG1	1	FALSE	3.48538995455431	1
chr7	2443223	2474242	+	ENSG00000136213	CHST12	3.94200134508076	0.169565564069679	-0.250628345991845	6.01317498191083	0.0561981764308918	G1.S_3	lG1	2	FALSE	3.58115269556953	1
chr7	2443223	2474242	+	ENSG00000136213	CHST12	3.94200134508076	0.169565564069679	-0.250628345991845	6.01317498191083	0.0561981764308918	G2_3	G2/M	7	FALSE	3.82729720783494	1
chr7	2443223	2474242	+	ENSG00000136213	CHST12	3.94200134508076	0.169565564069679	-0.250628345991845	6.01317498191083	0.0561981764308918	M_3	M	8	FALSE	4.19662888553698	1
chr7	2443223	2474242	+	ENSG00000136213	CHST12	3.94200134508076	0.169565564069679	-0.250628345991845	6.01317498191083	0.0561981764308918	S1_3	G1/S	3	FALSE	3.36565301875891	1
chr7	2443223	2474242	+	ENSG00000136213	CHST12	3.94200134508076	0.169565564069679	-0.250628345991845	6.01317498191083	0.0561981764308918	S2_3	S1	4	FALSE	3.33021095024513	1
chr7	2443223	2474242	+	ENSG00000136213	CHST12	3.94200134508076	0.169565564069679	-0.250628345991845	6.01317498191083	0.0561981764308918	S3_3	S2	5	FALSE	3.79964169613263	1
chr7	2443223	2474242	+	ENSG00000136213	CHST12	3.94200134508076	0.169565564069679	-0.250628345991845	6.01317498191083	0.0561981764308918	S3.G2_3	G2	6	FALSE	3.82976281669586	1
chr7	2552163	2568811	+	ENSG00000106003	LFNG	-0.112128556635638	1.02065583344955	-0.47822235252141	0.470110318266975	0.000112604894676428	G1_1	eG1	1	FALSE	0.409766829137603	0
chr7	2552163	2568811	+	ENSG00000106003	LFNG	-0.112128556635638	1.02065583344955	-0.47822235252141	0.470110318266975	0.000112604894676428	G1.S_1	lG1	2	FALSE	0.355425375511394	0
chr7	2552163	2568811	+	ENSG00000106003	LFNG	-0.112128556635638	1.02065583344955	-0.47822235252141	0.470110318266975	0.000112604894676428	G2_1	G2/M	7	FALSE	-0.717137439687684	0
chr7	2552163	2568811	+	ENSG00000106003	LFNG	-0.112128556635638	1.02065583344955	-0.47822235252141	0.470110318266975	0.000112604894676428	M_1	M	8	FALSE	0.525363513981184	0
chr7	2552163	2568811	+	ENSG00000106003	LFNG	-0.112128556635638	1.02065583344955	-0.47822235252141	0.470110318266975	0.000112604894676428	S1_1	G1/S	3	FALSE	0.318177648589067	0
chr7	2552163	2568811	+	ENSG00000106003	LFNG	-0.112128556635638	1.02065583344955	-0.47822235252141	0.470110318266975	0.000112604894676428	S2_1	S1	4	FALSE	-0.0418372481822498	0
chr7	2552163	2568811	+	ENSG00000106003	LFNG	-0.112128556635638	1.02065583344955	-0.47822235252141	0.470110318266975	0.000112604894676428	S3_1	S2	5	FALSE	-0.594427732770454	0
chr7	2552163	2568811	+	ENSG00000106003	LFNG	-0.112128556635638	1.02065583344955	-0.47822235252141	0.470110318266975	0.000112604894676428	S3.G2_1	G2	6	FALSE	-1.15235939966396	0
chr7	2552163	2568811	+	ENSG00000106003	LFNG	-0.112128556635638	1.02065583344955	-0.47822235252141	0.470110318266975	0.000112604894676428	G1_2	eG1	1	FALSE	0.449008390164668	1
chr7	2552163	2568811	+	ENSG00000106003	LFNG	-0.112128556635638	1.02065583344955	-0.47822235252141	0.470110318266975	0.000112604894676428	G1.S_2	lG1	2	FALSE	0.34571645562527	1
chr7	2552163	2568811	+	ENSG00000106003	LFNG	-0.112128556635638	1.02065583344955	-0.47822235252141	0.470110318266975	0.000112604894676428	G2_2	G2/M	7	FALSE	-0.534388678303972	1
chr7	2552163	2568811	+	ENSG00000106003	LFNG	-0.112128556635638	1.02065583344955	-0.47822235252141	0.470110318266975	0.000112604894676428	M_2	M	8	TRUE	NA	NA
chr7	2552163	2568811	+	ENSG00000106003	LFNG	-0.112128556635638	1.02065583344955	-0.47822235252141	0.470110318266975	0.000112604894676428	S1_2	G1/S	3	FALSE	-0.409376707968392	1
chr7	2552163	2568811	+	ENSG00000106003	LFNG	-0.112128556635638	1.02065583344955	-0.47822235252141	0.470110318266975	0.000112604894676428	S2_2	S1	4	FALSE	-1.25014469148562	1
chr7	2552163	2568811	+	ENSG00000106003	LFNG	-0.112128556635638	1.02065583344955	-0.47822235252141	0.470110318266975	0.000112604894676428	S3_2	S2	5	TRUE	NA	NA
chr7	2552163	2568811	+	ENSG00000106003	LFNG	-0.112128556635638	1.02065583344955	-0.47822235252141	0.470110318266975	0.000112604894676428	S3.G2_2	G2	6	FALSE	-1.24913546215295	1
chr7	2552163	2568811	+	ENSG00000106003	LFNG	-0.112128556635638	1.02065583344955	-0.47822235252141	0.470110318266975	0.000112604894676428	G1_3	eG1	1	FALSE	0.334448056479575	1
chr7	2552163	2568811	+	ENSG00000106003	LFNG	-0.112128556635638	1.02065583344955	-0.47822235252141	0.470110318266975	0.000112604894676428	G1.S_3	lG1	2	FALSE	0.434734447011847	1
chr7	2552163	2568811	+	ENSG00000106003	LFNG	-0.112128556635638	1.02065583344955	-0.47822235252141	0.470110318266975	0.000112604894676428	G2_3	G2/M	7	FALSE	-1.42286185290723	1
chr7	2552163	2568811	+	ENSG00000106003	LFNG	-0.112128556635638	1.02065583344955	-0.47822235252141	0.470110318266975	0.000112604894676428	M_3	M	8	FALSE	0.795866394501961	1
chr7	2552163	2568811	+	ENSG00000106003	LFNG	-0.112128556635638	1.02065583344955	-0.47822235252141	0.470110318266975	0.000112604894676428	S1_3	G1/S	3	FALSE	-0.304476865224923	1
chr7	2552163	2568811	+	ENSG00000106003	LFNG	-0.112128556635638	1.02065583344955	-0.47822235252141	0.470110318266975	0.000112604894676428	S2_3	S1	4	FALSE	-0.822184126639604	1
chr7	2552163	2568811	+	ENSG00000106003	LFNG	-0.112128556635638	1.02065583344955	-0.47822235252141	0.470110318266975	0.000112604894676428	S3_3	S2	5	FALSE	-1.34411664332821	1
chr7	2552163	2568811	+	ENSG00000106003	LFNG	-0.112128556635638	1.02065583344955	-0.47822235252141	0.470110318266975	0.000112604894676428	S3.G2_3	G2	6	FALSE	-2.74874466188799	1
chr7	2577511	2595361	-	ENSG00000106009	BRAT1	5.99879786552638	0.122016923809207	0.0319476347288425	5.14680055675832	0.203869309503871	G1_1	eG1	1	FALSE	5.88100964579199	0
chr7	2577511	2595361	-	ENSG00000106009	BRAT1	5.99879786552638	0.122016923809207	0.0319476347288425	5.14680055675832	0.203869309503871	G1.S_1	lG1	2	FALSE	5.98120312999623	0
chr7	2577511	2595361	-	ENSG00000106009	BRAT1	5.99879786552638	0.122016923809207	0.0319476347288425	5.14680055675832	0.203869309503871	G2_1	G2/M	7	FALSE	6.21123288333129	0
chr7	2577511	2595361	-	ENSG00000106009	BRAT1	5.99879786552638	0.122016923809207	0.0319476347288425	5.14680055675832	0.203869309503871	M_1	M	8	FALSE	5.90067882161557	0
chr7	2577511	2595361	-	ENSG00000106009	BRAT1	5.99879786552638	0.122016923809207	0.0319476347288425	5.14680055675832	0.203869309503871	S1_1	G1/S	3	FALSE	6.02151309968405	0
chr7	2577511	2595361	-	ENSG00000106009	BRAT1	5.99879786552638	0.122016923809207	0.0319476347288425	5.14680055675832	0.203869309503871	S2_1	S1	4	FALSE	5.99024208646019	0
chr7	2577511	2595361	-	ENSG00000106009	BRAT1	5.99879786552638	0.122016923809207	0.0319476347288425	5.14680055675832	0.203869309503871	S3_1	S2	5	FALSE	5.93087555728298	0
chr7	2577511	2595361	-	ENSG00000106009	BRAT1	5.99879786552638	0.122016923809207	0.0319476347288425	5.14680055675832	0.203869309503871	S3.G2_1	G2	6	FALSE	6.07362770004876	0
chr7	2577511	2595361	-	ENSG00000106009	BRAT1	5.99879786552638	0.122016923809207	0.0319476347288425	5.14680055675832	0.203869309503871	G1_2	eG1	1	FALSE	5.89896139859204	1
chr7	2577511	2595361	-	ENSG00000106009	BRAT1	5.99879786552638	0.122016923809207	0.0319476347288425	5.14680055675832	0.203869309503871	G1.S_2	lG1	2	FALSE	5.8249419436272	1
chr7	2577511	2595361	-	ENSG00000106009	BRAT1	5.99879786552638	0.122016923809207	0.0319476347288425	5.14680055675832	0.203869309503871	G2_2	G2/M	7	FALSE	6.005770614842	1
chr7	2577511	2595361	-	ENSG00000106009	BRAT1	5.99879786552638	0.122016923809207	0.0319476347288425	5.14680055675832	0.203869309503871	M_2	M	8	TRUE	NA	NA
chr7	2577511	2595361	-	ENSG00000106009	BRAT1	5.99879786552638	0.122016923809207	0.0319476347288425	5.14680055675832	0.203869309503871	S1_2	G1/S	3	FALSE	6.01544942766064	1
chr7	2577511	2595361	-	ENSG00000106009	BRAT1	5.99879786552638	0.122016923809207	0.0319476347288425	5.14680055675832	0.203869309503871	S2_2	S1	4	FALSE	5.97211891204272	1
chr7	2577511	2595361	-	ENSG00000106009	BRAT1	5.99879786552638	0.122016923809207	0.0319476347288425	5.14680055675832	0.203869309503871	S3_2	S2	5	TRUE	NA	NA
chr7	2577511	2595361	-	ENSG00000106009	BRAT1	5.99879786552638	0.122016923809207	0.0319476347288425	5.14680055675832	0.203869309503871	S3.G2_2	G2	6	FALSE	6.31791996083025	1
chr7	2577511	2595361	-	ENSG00000106009	BRAT1	5.99879786552638	0.122016923809207	0.0319476347288425	5.14680055675832	0.203869309503871	G1_3	eG1	1	FALSE	5.63140923585036	1
chr7	2577511	2595361	-	ENSG00000106009	BRAT1	5.99879786552638	0.122016923809207	0.0319476347288425	5.14680055675832	0.203869309503871	G1.S_3	lG1	2	FALSE	5.87072663875752	1
chr7	2577511	2595361	-	ENSG00000106009	BRAT1	5.99879786552638	0.122016923809207	0.0319476347288425	5.14680055675832	0.203869309503871	G2_3	G2/M	7	FALSE	5.96084243956682	1
chr7	2577511	2595361	-	ENSG00000106009	BRAT1	5.99879786552638	0.122016923809207	0.0319476347288425	5.14680055675832	0.203869309503871	M_3	M	8	FALSE	6.63291104088534	1
chr7	2577511	2595361	-	ENSG00000106009	BRAT1	5.99879786552638	0.122016923809207	0.0319476347288425	5.14680055675832	0.203869309503871	S1_3	G1/S	3	FALSE	5.98242425771074	1
chr7	2577511	2595361	-	ENSG00000106009	BRAT1	5.99879786552638	0.122016923809207	0.0319476347288425	5.14680055675832	0.203869309503871	S2_3	S1	4	FALSE	5.98908584542138	1
chr7	2577511	2595361	-	ENSG00000106009	BRAT1	5.99879786552638	0.122016923809207	0.0319476347288425	5.14680055675832	0.203869309503871	S3_3	S2	5	FALSE	6.18082830856012	1
chr7	2577511	2595361	-	ENSG00000106009	BRAT1	5.99879786552638	0.122016923809207	0.0319476347288425	5.14680055675832	0.203869309503871	S3.G2_3	G2	6	FALSE	6.05722947042546	1
chr7	2598632	2654368	+	ENSG00000106012	IQCE	4.48452872572324	0.346935437645239	-0.21081243928643	6.87446256795925	1.56556923905392e-06	G1_1	eG1	1	FALSE	4.72091124831172	0
chr7	2598632	2654368	+	ENSG00000106012	IQCE	4.48452872572324	0.346935437645239	-0.21081243928643	6.87446256795925	1.56556923905392e-06	G1.S_1	lG1	2	FALSE	4.623272071826	0
chr7	2598632	2654368	+	ENSG00000106012	IQCE	4.48452872572324	0.346935437645239	-0.21081243928643	6.87446256795925	1.56556923905392e-06	G2_1	G2/M	7	FALSE	4.6599863094418	0
chr7	2598632	2654368	+	ENSG00000106012	IQCE	4.48452872572324	0.346935437645239	-0.21081243928643	6.87446256795925	1.56556923905392e-06	M_1	M	8	FALSE	4.86436512222749	0
chr7	2598632	2654368	+	ENSG00000106012	IQCE	4.48452872572324	0.346935437645239	-0.21081243928643	6.87446256795925	1.56556923905392e-06	S1_1	G1/S	3	FALSE	4.19899473258769	0
chr7	2598632	2654368	+	ENSG00000106012	IQCE	4.48452872572324	0.346935437645239	-0.21081243928643	6.87446256795925	1.56556923905392e-06	S2_1	S1	4	FALSE	3.99507344180998	0
chr7	2598632	2654368	+	ENSG00000106012	IQCE	4.48452872572324	0.346935437645239	-0.21081243928643	6.87446256795925	1.56556923905392e-06	S3_1	S2	5	FALSE	4.24127181498111	0
chr7	2598632	2654368	+	ENSG00000106012	IQCE	4.48452872572324	0.346935437645239	-0.21081243928643	6.87446256795925	1.56556923905392e-06	S3.G2_1	G2	6	FALSE	4.57235506460015	0
chr7	2598632	2654368	+	ENSG00000106012	IQCE	4.48452872572324	0.346935437645239	-0.21081243928643	6.87446256795925	1.56556923905392e-06	G1_2	eG1	1	FALSE	4.48373742027967	1
chr7	2598632	2654368	+	ENSG00000106012	IQCE	4.48452872572324	0.346935437645239	-0.21081243928643	6.87446256795925	1.56556923905392e-06	G1.S_2	lG1	2	FALSE	4.26761571757862	1
chr7	2598632	2654368	+	ENSG00000106012	IQCE	4.48452872572324	0.346935437645239	-0.21081243928643	6.87446256795925	1.56556923905392e-06	G2_2	G2/M	7	FALSE	4.34904294448056	1
chr7	2598632	2654368	+	ENSG00000106012	IQCE	4.48452872572324	0.346935437645239	-0.21081243928643	6.87446256795925	1.56556923905392e-06	M_2	M	8	TRUE	NA	NA
chr7	2598632	2654368	+	ENSG00000106012	IQCE	4.48452872572324	0.346935437645239	-0.21081243928643	6.87446256795925	1.56556923905392e-06	S1_2	G1/S	3	FALSE	4.0852217651001	1
chr7	2598632	2654368	+	ENSG00000106012	IQCE	4.48452872572324	0.346935437645239	-0.21081243928643	6.87446256795925	1.56556923905392e-06	S2_2	S1	4	FALSE	3.97173238959141	1
chr7	2598632	2654368	+	ENSG00000106012	IQCE	4.48452872572324	0.346935437645239	-0.21081243928643	6.87446256795925	1.56556923905392e-06	S3_2	S2	5	TRUE	NA	NA
chr7	2598632	2654368	+	ENSG00000106012	IQCE	4.48452872572324	0.346935437645239	-0.21081243928643	6.87446256795925	1.56556923905392e-06	S3.G2_2	G2	6	FALSE	4.45567827158995	1
chr7	2598632	2654368	+	ENSG00000106012	IQCE	4.48452872572324	0.346935437645239	-0.21081243928643	6.87446256795925	1.56556923905392e-06	G1_3	eG1	1	FALSE	4.30768114691679	1
chr7	2598632	2654368	+	ENSG00000106012	IQCE	4.48452872572324	0.346935437645239	-0.21081243928643	6.87446256795925	1.56556923905392e-06	G1.S_3	lG1	2	FALSE	4.18280528763334	1
chr7	2598632	2654368	+	ENSG00000106012	IQCE	4.48452872572324	0.346935437645239	-0.21081243928643	6.87446256795925	1.56556923905392e-06	G2_3	G2/M	7	FALSE	4.54901976666685	1
chr7	2598632	2654368	+	ENSG00000106012	IQCE	4.48452872572324	0.346935437645239	-0.21081243928643	6.87446256795925	1.56556923905392e-06	M_3	M	8	FALSE	4.79463068132929	1
chr7	2598632	2654368	+	ENSG00000106012	IQCE	4.48452872572324	0.346935437645239	-0.21081243928643	6.87446256795925	1.56556923905392e-06	S1_3	G1/S	3	FALSE	3.95977551876554	1
chr7	2598632	2654368	+	ENSG00000106012	IQCE	4.48452872572324	0.346935437645239	-0.21081243928643	6.87446256795925	1.56556923905392e-06	S2_3	S1	4	FALSE	3.88066611009217	1
chr7	2598632	2654368	+	ENSG00000106012	IQCE	4.48452872572324	0.346935437645239	-0.21081243928643	6.87446256795925	1.56556923905392e-06	S3_3	S2	5	FALSE	4.10951713077097	1
chr7	2598632	2654368	+	ENSG00000106012	IQCE	4.48452872572324	0.346935437645239	-0.21081243928643	6.87446256795925	1.56556923905392e-06	S3.G2_3	G2	6	FALSE	4.30963368690616	1
chr7	2671585	2704436	+	ENSG00000136295	TTYH3	4.82709199494018	0.132377389057841	-0.0939107378734449	0.814827006214843	0.318625386594146	G1_1	eG1	1	FALSE	4.94925566313187	0
chr7	2671585	2704436	+	ENSG00000136295	TTYH3	4.82709199494018	0.132377389057841	-0.0939107378734449	0.814827006214843	0.318625386594146	G1.S_1	lG1	2	FALSE	4.8813524059356	0
chr7	2671585	2704436	+	ENSG00000136295	TTYH3	4.82709199494018	0.132377389057841	-0.0939107378734449	0.814827006214843	0.318625386594146	G2_1	G2/M	7	FALSE	4.48606371662893	0
chr7	2671585	2704436	+	ENSG00000136295	TTYH3	4.82709199494018	0.132377389057841	-0.0939107378734449	0.814827006214843	0.318625386594146	M_1	M	8	FALSE	5.34493438574843	0
chr7	2671585	2704436	+	ENSG00000136295	TTYH3	4.82709199494018	0.132377389057841	-0.0939107378734449	0.814827006214843	0.318625386594146	S1_1	G1/S	3	FALSE	5.06667092403757	0
chr7	2671585	2704436	+	ENSG00000136295	TTYH3	4.82709199494018	0.132377389057841	-0.0939107378734449	0.814827006214843	0.318625386594146	S2_1	S1	4	FALSE	4.8591767810896	0
chr7	2671585	2704436	+	ENSG00000136295	TTYH3	4.82709199494018	0.132377389057841	-0.0939107378734449	0.814827006214843	0.318625386594146	S3_1	S2	5	FALSE	4.52259000272526	0
chr7	2671585	2704436	+	ENSG00000136295	TTYH3	4.82709199494018	0.132377389057841	-0.0939107378734449	0.814827006214843	0.318625386594146	S3.G2_1	G2	6	FALSE	4.50669208022416	0
chr7	2671585	2704436	+	ENSG00000136295	TTYH3	4.82709199494018	0.132377389057841	-0.0939107378734449	0.814827006214843	0.318625386594146	G1_2	eG1	1	FALSE	4.63648628527965	1
chr7	2671585	2704436	+	ENSG00000136295	TTYH3	4.82709199494018	0.132377389057841	-0.0939107378734449	0.814827006214843	0.318625386594146	G1.S_2	lG1	2	FALSE	4.59364396906886	1
chr7	2671585	2704436	+	ENSG00000136295	TTYH3	4.82709199494018	0.132377389057841	-0.0939107378734449	0.814827006214843	0.318625386594146	G2_2	G2/M	7	FALSE	4.57075947213358	1
chr7	2671585	2704436	+	ENSG00000136295	TTYH3	4.82709199494018	0.132377389057841	-0.0939107378734449	0.814827006214843	0.318625386594146	M_2	M	8	TRUE	NA	NA
chr7	2671585	2704436	+	ENSG00000136295	TTYH3	4.82709199494018	0.132377389057841	-0.0939107378734449	0.814827006214843	0.318625386594146	S1_2	G1/S	3	FALSE	5.08613573094688	1
chr7	2671585	2704436	+	ENSG00000136295	TTYH3	4.82709199494018	0.132377389057841	-0.0939107378734449	0.814827006214843	0.318625386594146	S2_2	S1	4	FALSE	4.76510308221332	1
chr7	2671585	2704436	+	ENSG00000136295	TTYH3	4.82709199494018	0.132377389057841	-0.0939107378734449	0.814827006214843	0.318625386594146	S3_2	S2	5	TRUE	NA	NA
chr7	2671585	2704436	+	ENSG00000136295	TTYH3	4.82709199494018	0.132377389057841	-0.0939107378734449	0.814827006214843	0.318625386594146	S3.G2_2	G2	6	FALSE	4.78022442453382	1
chr7	2671585	2704436	+	ENSG00000136295	TTYH3	4.82709199494018	0.132377389057841	-0.0939107378734449	0.814827006214843	0.318625386594146	G1_3	eG1	1	FALSE	4.61184942526719	1
chr7	2671585	2704436	+	ENSG00000136295	TTYH3	4.82709199494018	0.132377389057841	-0.0939107378734449	0.814827006214843	0.318625386594146	G1.S_3	lG1	2	FALSE	4.64347869734469	1
chr7	2671585	2704436	+	ENSG00000136295	TTYH3	4.82709199494018	0.132377389057841	-0.0939107378734449	0.814827006214843	0.318625386594146	G2_3	G2/M	7	FALSE	4.50787548465565	1
chr7	2671585	2704436	+	ENSG00000136295	TTYH3	4.82709199494018	0.132377389057841	-0.0939107378734449	0.814827006214843	0.318625386594146	M_3	M	8	FALSE	5.24357238714725	1
chr7	2671585	2704436	+	ENSG00000136295	TTYH3	4.82709199494018	0.132377389057841	-0.0939107378734449	0.814827006214843	0.318625386594146	S1_3	G1/S	3	FALSE	4.91547651066011	1
chr7	2671585	2704436	+	ENSG00000136295	TTYH3	4.82709199494018	0.132377389057841	-0.0939107378734449	0.814827006214843	0.318625386594146	S2_3	S1	4	FALSE	4.76929756746509	1
chr7	2671585	2704436	+	ENSG00000136295	TTYH3	4.82709199494018	0.132377389057841	-0.0939107378734449	0.814827006214843	0.318625386594146	S3_3	S2	5	FALSE	4.55852447927895	1
chr7	2671585	2704436	+	ENSG00000136295	TTYH3	4.82709199494018	0.132377389057841	-0.0939107378734449	0.814827006214843	0.318625386594146	S3.G2_3	G2	6	FALSE	4.66910785299791	1
chr7	2767746	2883958	-	ENSG00000146535	GNA12	6.06542537463856	0.0652300204429826	-0.0657177737804684	5.74494742598807	0.246659204601023	G1_1	eG1	1	FALSE	5.95912140735152	0
chr7	2767746	2883958	-	ENSG00000146535	GNA12	6.06542537463856	0.0652300204429826	-0.0657177737804684	5.74494742598807	0.246659204601023	G1.S_1	lG1	2	FALSE	6.07407133001426	0
chr7	2767746	2883958	-	ENSG00000146535	GNA12	6.06542537463856	0.0652300204429826	-0.0657177737804684	5.74494742598807	0.246659204601023	G2_1	G2/M	7	FALSE	6.1659945759696	0
chr7	2767746	2883958	-	ENSG00000146535	GNA12	6.06542537463856	0.0652300204429826	-0.0657177737804684	5.74494742598807	0.246659204601023	M_1	M	8	FALSE	6.03642586801379	0
chr7	2767746	2883958	-	ENSG00000146535	GNA12	6.06542537463856	0.0652300204429826	-0.0657177737804684	5.74494742598807	0.246659204601023	S1_1	G1/S	3	FALSE	6.16310586592828	0
chr7	2767746	2883958	-	ENSG00000146535	GNA12	6.06542537463856	0.0652300204429826	-0.0657177737804684	5.74494742598807	0.246659204601023	S2_1	S1	4	FALSE	6.03784264823914	0
chr7	2767746	2883958	-	ENSG00000146535	GNA12	6.06542537463856	0.0652300204429826	-0.0657177737804684	5.74494742598807	0.246659204601023	S3_1	S2	5	FALSE	5.96526800934027	0
chr7	2767746	2883958	-	ENSG00000146535	GNA12	6.06542537463856	0.0652300204429826	-0.0657177737804684	5.74494742598807	0.246659204601023	S3.G2_1	G2	6	FALSE	6.12157329225159	0
chr7	2767746	2883958	-	ENSG00000146535	GNA12	6.06542537463856	0.0652300204429826	-0.0657177737804684	5.74494742598807	0.246659204601023	G1_2	eG1	1	FALSE	5.90119726892083	1
chr7	2767746	2883958	-	ENSG00000146535	GNA12	6.06542537463856	0.0652300204429826	-0.0657177737804684	5.74494742598807	0.246659204601023	G1.S_2	lG1	2	FALSE	5.94766926690014	1
chr7	2767746	2883958	-	ENSG00000146535	GNA12	6.06542537463856	0.0652300204429826	-0.0657177737804684	5.74494742598807	0.246659204601023	G2_2	G2/M	7	FALSE	5.99472696630851	1
chr7	2767746	2883958	-	ENSG00000146535	GNA12	6.06542537463856	0.0652300204429826	-0.0657177737804684	5.74494742598807	0.246659204601023	M_2	M	8	TRUE	NA	NA
chr7	2767746	2883958	-	ENSG00000146535	GNA12	6.06542537463856	0.0652300204429826	-0.0657177737804684	5.74494742598807	0.246659204601023	S1_2	G1/S	3	FALSE	6.01832523268111	1
chr7	2767746	2883958	-	ENSG00000146535	GNA12	6.06542537463856	0.0652300204429826	-0.0657177737804684	5.74494742598807	0.246659204601023	S2_2	S1	4	FALSE	5.87707585900245	1
chr7	2767746	2883958	-	ENSG00000146535	GNA12	6.06542537463856	0.0652300204429826	-0.0657177737804684	5.74494742598807	0.246659204601023	S3_2	S2	5	TRUE	NA	NA
chr7	2767746	2883958	-	ENSG00000146535	GNA12	6.06542537463856	0.0652300204429826	-0.0657177737804684	5.74494742598807	0.246659204601023	S3.G2_2	G2	6	FALSE	6.20986466402087	1
chr7	2767746	2883958	-	ENSG00000146535	GNA12	6.06542537463856	0.0652300204429826	-0.0657177737804684	5.74494742598807	0.246659204601023	G1_3	eG1	1	FALSE	5.82630115280925	1
chr7	2767746	2883958	-	ENSG00000146535	GNA12	6.06542537463856	0.0652300204429826	-0.0657177737804684	5.74494742598807	0.246659204601023	G1.S_3	lG1	2	FALSE	5.92658754334152	1
chr7	2767746	2883958	-	ENSG00000146535	GNA12	6.06542537463856	0.0652300204429826	-0.0657177737804684	5.74494742598807	0.246659204601023	G2_3	G2/M	7	FALSE	6.09654314321658	1
chr7	2767746	2883958	-	ENSG00000146535	GNA12	6.06542537463856	0.0652300204429826	-0.0657177737804684	5.74494742598807	0.246659204601023	M_3	M	8	FALSE	6.28067549738921	1
chr7	2767746	2883958	-	ENSG00000146535	GNA12	6.06542537463856	0.0652300204429826	-0.0657177737804684	5.74494742598807	0.246659204601023	S1_3	G1/S	3	FALSE	5.9963394400443	1
chr7	2767746	2883958	-	ENSG00000146535	GNA12	6.06542537463856	0.0652300204429826	-0.0657177737804684	5.74494742598807	0.246659204601023	S2_3	S1	4	FALSE	5.87039347372852	1
chr7	2767746	2883958	-	ENSG00000146535	GNA12	6.06542537463856	0.0652300204429826	-0.0657177737804684	5.74494742598807	0.246659204601023	S3_3	S2	5	FALSE	5.97940178246524	1
chr7	2767746	2883958	-	ENSG00000146535	GNA12	6.06542537463856	0.0652300204429826	-0.0657177737804684	5.74494742598807	0.246659204601023	S3.G2_3	G2	6	FALSE	6.02180125294137	1
chr7	2945775	3083579	-	ENSG00000198286	CARD11	6.23012163839701	0.074655736012266	0.590642522604401	5.6369743555081	0.221692138648615	G1_1	eG1	1	FALSE	6.25552377399466	0
chr7	2945775	3083579	-	ENSG00000198286	CARD11	6.23012163839701	0.074655736012266	0.590642522604401	5.6369743555081	0.221692138648615	G1.S_1	lG1	2	FALSE	6.17295210262629	0
chr7	2945775	3083579	-	ENSG00000198286	CARD11	6.23012163839701	0.074655736012266	0.590642522604401	5.6369743555081	0.221692138648615	G2_1	G2/M	7	FALSE	6.46833270637926	0
chr7	2945775	3083579	-	ENSG00000198286	CARD11	6.23012163839701	0.074655736012266	0.590642522604401	5.6369743555081	0.221692138648615	M_1	M	8	FALSE	6.16876163261668	0
chr7	2945775	3083579	-	ENSG00000198286	CARD11	6.23012163839701	0.074655736012266	0.590642522604401	5.6369743555081	0.221692138648615	S1_1	G1/S	3	FALSE	6.2685485631105	0
chr7	2945775	3083579	-	ENSG00000198286	CARD11	6.23012163839701	0.074655736012266	0.590642522604401	5.6369743555081	0.221692138648615	S2_1	S1	4	FALSE	6.24671938870577	0
chr7	2945775	3083579	-	ENSG00000198286	CARD11	6.23012163839701	0.074655736012266	0.590642522604401	5.6369743555081	0.221692138648615	S3_1	S2	5	FALSE	6.06272527961773	0
chr7	2945775	3083579	-	ENSG00000198286	CARD11	6.23012163839701	0.074655736012266	0.590642522604401	5.6369743555081	0.221692138648615	S3.G2_1	G2	6	FALSE	6.19740966012518	0
chr7	2945775	3083579	-	ENSG00000198286	CARD11	6.23012163839701	0.074655736012266	0.590642522604401	5.6369743555081	0.221692138648615	G1_2	eG1	1	FALSE	6.85205653213292	1
chr7	2945775	3083579	-	ENSG00000198286	CARD11	6.23012163839701	0.074655736012266	0.590642522604401	5.6369743555081	0.221692138648615	G1.S_2	lG1	2	FALSE	6.70636991978439	1
chr7	2945775	3083579	-	ENSG00000198286	CARD11	6.23012163839701	0.074655736012266	0.590642522604401	5.6369743555081	0.221692138648615	G2_2	G2/M	7	FALSE	6.88237480460654	1
chr7	2945775	3083579	-	ENSG00000198286	CARD11	6.23012163839701	0.074655736012266	0.590642522604401	5.6369743555081	0.221692138648615	M_2	M	8	TRUE	NA	NA
chr7	2945775	3083579	-	ENSG00000198286	CARD11	6.23012163839701	0.074655736012266	0.590642522604401	5.6369743555081	0.221692138648615	S1_2	G1/S	3	FALSE	6.87628971656091	1
chr7	2945775	3083579	-	ENSG00000198286	CARD11	6.23012163839701	0.074655736012266	0.590642522604401	5.6369743555081	0.221692138648615	S2_2	S1	4	FALSE	6.86401407723493	1
chr7	2945775	3083579	-	ENSG00000198286	CARD11	6.23012163839701	0.074655736012266	0.590642522604401	5.6369743555081	0.221692138648615	S3_2	S2	5	TRUE	NA	NA
chr7	2945775	3083579	-	ENSG00000198286	CARD11	6.23012163839701	0.074655736012266	0.590642522604401	5.6369743555081	0.221692138648615	S3.G2_2	G2	6	FALSE	7.08625489254097	1
chr7	2945775	3083579	-	ENSG00000198286	CARD11	6.23012163839701	0.074655736012266	0.590642522604401	5.6369743555081	0.221692138648615	G1_3	eG1	1	FALSE	6.63822880465668	1
chr7	2945775	3083579	-	ENSG00000198286	CARD11	6.23012163839701	0.074655736012266	0.590642522604401	5.6369743555081	0.221692138648615	G1.S_3	lG1	2	FALSE	6.62024063387473	1
chr7	2945775	3083579	-	ENSG00000198286	CARD11	6.23012163839701	0.074655736012266	0.590642522604401	5.6369743555081	0.221692138648615	G2_3	G2/M	7	FALSE	6.8436491276606	1
chr7	2945775	3083579	-	ENSG00000198286	CARD11	6.23012163839701	0.074655736012266	0.590642522604401	5.6369743555081	0.221692138648615	M_3	M	8	FALSE	6.95227852701219	1
chr7	2945775	3083579	-	ENSG00000198286	CARD11	6.23012163839701	0.074655736012266	0.590642522604401	5.6369743555081	0.221692138648615	S1_3	G1/S	3	FALSE	6.76073911121998	1
chr7	2945775	3083579	-	ENSG00000198286	CARD11	6.23012163839701	0.074655736012266	0.590642522604401	5.6369743555081	0.221692138648615	S2_3	S1	4	FALSE	6.76245163983921	1
chr7	2945775	3083579	-	ENSG00000198286	CARD11	6.23012163839701	0.074655736012266	0.590642522604401	5.6369743555081	0.221692138648615	S3_3	S2	5	FALSE	6.67006796545221	1
chr7	2945775	3083579	-	ENSG00000198286	CARD11	6.23012163839701	0.074655736012266	0.590642522604401	5.6369743555081	0.221692138648615	S3.G2_3	G2	6	FALSE	6.91887380044555	1
chr7	3341080	4308632	+	ENSG00000146555	SDK1	-3.46133022445652	0.266397617690769	-0.701824308194936	4.52838067814799	0.814725823812521	G1_1	eG1	1	FALSE	-2.82289392765267	0
chr7	3341080	4308632	+	ENSG00000146555	SDK1	-3.46133022445652	0.266397617690769	-0.701824308194936	4.52838067814799	0.814725823812521	G1.S_1	lG1	2	FALSE	-3.78753257833065	0
chr7	3341080	4308632	+	ENSG00000146555	SDK1	-3.46133022445652	0.266397617690769	-0.701824308194936	4.52838067814799	0.814725823812521	G2_1	G2/M	7	FALSE	-2.5536387074048	0
chr7	3341080	4308632	+	ENSG00000146555	SDK1	-3.46133022445652	0.266397617690769	-0.701824308194936	4.52838067814799	0.814725823812521	M_1	M	8	FALSE	-3.86695390879758	0
chr7	3341080	4308632	+	ENSG00000146555	SDK1	-3.46133022445652	0.266397617690769	-0.701824308194936	4.52838067814799	0.814725823812521	S1_1	G1/S	3	FALSE	-3.42598344698134	0
chr7	3341080	4308632	+	ENSG00000146555	SDK1	-3.46133022445652	0.266397617690769	-0.701824308194936	4.52838067814799	0.814725823812521	S2_1	S1	4	FALSE	-3.81442675207918	0
chr7	3341080	4308632	+	ENSG00000146555	SDK1	-3.46133022445652	0.266397617690769	-0.701824308194936	4.52838067814799	0.814725823812521	S3_1	S2	5	FALSE	-3.76435273421277	0
chr7	3341080	4308632	+	ENSG00000146555	SDK1	-3.46133022445652	0.266397617690769	-0.701824308194936	4.52838067814799	0.814725823812521	S3.G2_1	G2	6	FALSE	-3.65485974019314	0
chr7	3341080	4308632	+	ENSG00000146555	SDK1	-3.46133022445652	0.266397617690769	-0.701824308194936	4.52838067814799	0.814725823812521	G1_2	eG1	1	FALSE	-5.43363465919717	1
chr7	3341080	4308632	+	ENSG00000146555	SDK1	-3.46133022445652	0.266397617690769	-0.701824308194936	4.52838067814799	0.814725823812521	G1.S_2	lG1	2	FALSE	-3.00478079145886	1
chr7	3341080	4308632	+	ENSG00000146555	SDK1	-3.46133022445652	0.266397617690769	-0.701824308194936	4.52838067814799	0.814725823812521	G2_2	G2/M	7	FALSE	-3.16665689380348	1
chr7	3341080	4308632	+	ENSG00000146555	SDK1	-3.46133022445652	0.266397617690769	-0.701824308194936	4.52838067814799	0.814725823812521	M_2	M	8	TRUE	NA	NA
chr7	3341080	4308632	+	ENSG00000146555	SDK1	-3.46133022445652	0.266397617690769	-0.701824308194936	4.52838067814799	0.814725823812521	S1_2	G1/S	3	FALSE	-5.53865972491336	1
chr7	3341080	4308632	+	ENSG00000146555	SDK1	-3.46133022445652	0.266397617690769	-0.701824308194936	4.52838067814799	0.814725823812521	S2_2	S1	4	FALSE	-3.08664595920274	1
chr7	3341080	4308632	+	ENSG00000146555	SDK1	-3.46133022445652	0.266397617690769	-0.701824308194936	4.52838067814799	0.814725823812521	S3_2	S2	5	TRUE	NA	NA
chr7	3341080	4308632	+	ENSG00000146555	SDK1	-3.46133022445652	0.266397617690769	-0.701824308194936	4.52838067814799	0.814725823812521	S3.G2_2	G2	6	FALSE	-2.32713797415422	1
chr7	3341080	4308632	+	ENSG00000146555	SDK1	-3.46133022445652	0.266397617690769	-0.701824308194936	4.52838067814799	0.814725823812521	G1_3	eG1	1	FALSE	-5.33797728549192	1
chr7	3341080	4308632	+	ENSG00000146555	SDK1	-3.46133022445652	0.266397617690769	-0.701824308194936	4.52838067814799	0.814725823812521	G1.S_3	lG1	2	FALSE	-5.34662526651281	1
chr7	3341080	4308632	+	ENSG00000146555	SDK1	-3.46133022445652	0.266397617690769	-0.701824308194936	4.52838067814799	0.814725823812521	G2_3	G2/M	7	FALSE	-2.70296977209997	1
chr7	3341080	4308632	+	ENSG00000146555	SDK1	-3.46133022445652	0.266397617690769	-0.701824308194936	4.52838067814799	0.814725823812521	M_3	M	8	FALSE	-5.39395816437806	1
chr7	3341080	4308632	+	ENSG00000146555	SDK1	-3.46133022445652	0.266397617690769	-0.701824308194936	4.52838067814799	0.814725823812521	S1_3	G1/S	3	FALSE	-2.34400522941156	1
chr7	3341080	4308632	+	ENSG00000146555	SDK1	-3.46133022445652	0.266397617690769	-0.701824308194936	4.52838067814799	0.814725823812521	S2_3	S1	4	FALSE	-3.76078358197546	1
chr7	3341080	4308632	+	ENSG00000146555	SDK1	-3.46133022445652	0.266397617690769	-0.701824308194936	4.52838067814799	0.814725823812521	S3_3	S2	5	FALSE	-5.43157948457855	1
chr7	3341080	4308632	+	ENSG00000146555	SDK1	-3.46133022445652	0.266397617690769	-0.701824308194936	4.52838067814799	0.814725823812521	S3.G2_3	G2	6	FALSE	-5.5560995839456	1
chr7	4683388	4811074	+	ENSG00000164916	FOXK1	8.4595249080341	0.142203776902106	-0.185663898120884	5.85503811064403	0.0217570700670675	G1_1	eG1	1	FALSE	8.45125123220803	0
chr7	4683388	4811074	+	ENSG00000164916	FOXK1	8.4595249080341	0.142203776902106	-0.185663898120884	5.85503811064403	0.0217570700670675	G1.S_1	lG1	2	FALSE	8.40958170519349	0
chr7	4683388	4811074	+	ENSG00000164916	FOXK1	8.4595249080341	0.142203776902106	-0.185663898120884	5.85503811064403	0.0217570700670675	G2_1	G2/M	7	FALSE	8.64489403320815	0
chr7	4683388	4811074	+	ENSG00000164916	FOXK1	8.4595249080341	0.142203776902106	-0.185663898120884	5.85503811064403	0.0217570700670675	M_1	M	8	FALSE	8.53756679240976	0
chr7	4683388	4811074	+	ENSG00000164916	FOXK1	8.4595249080341	0.142203776902106	-0.185663898120884	5.85503811064403	0.0217570700670675	S1_1	G1/S	3	FALSE	8.3907602402964	0
chr7	4683388	4811074	+	ENSG00000164916	FOXK1	8.4595249080341	0.142203776902106	-0.185663898120884	5.85503811064403	0.0217570700670675	S2_1	S1	4	FALSE	8.39979116602498	0
chr7	4683388	4811074	+	ENSG00000164916	FOXK1	8.4595249080341	0.142203776902106	-0.185663898120884	5.85503811064403	0.0217570700670675	S3_1	S2	5	FALSE	8.36868241759331	0
chr7	4683388	4811074	+	ENSG00000164916	FOXK1	8.4595249080341	0.142203776902106	-0.185663898120884	5.85503811064403	0.0217570700670675	S3.G2_1	G2	6	FALSE	8.47367167733869	0
chr7	4683388	4811074	+	ENSG00000164916	FOXK1	8.4595249080341	0.142203776902106	-0.185663898120884	5.85503811064403	0.0217570700670675	G1_2	eG1	1	FALSE	8.22669556447857	1
chr7	4683388	4811074	+	ENSG00000164916	FOXK1	8.4595249080341	0.142203776902106	-0.185663898120884	5.85503811064403	0.0217570700670675	G1.S_2	lG1	2	FALSE	8.15395511127307	1
chr7	4683388	4811074	+	ENSG00000164916	FOXK1	8.4595249080341	0.142203776902106	-0.185663898120884	5.85503811064403	0.0217570700670675	G2_2	G2/M	7	FALSE	8.42514592356635	1
chr7	4683388	4811074	+	ENSG00000164916	FOXK1	8.4595249080341	0.142203776902106	-0.185663898120884	5.85503811064403	0.0217570700670675	M_2	M	8	TRUE	NA	NA
chr7	4683388	4811074	+	ENSG00000164916	FOXK1	8.4595249080341	0.142203776902106	-0.185663898120884	5.85503811064403	0.0217570700670675	S1_2	G1/S	3	FALSE	8.33948700656731	1
chr7	4683388	4811074	+	ENSG00000164916	FOXK1	8.4595249080341	0.142203776902106	-0.185663898120884	5.85503811064403	0.0217570700670675	S2_2	S1	4	FALSE	8.25391948879493	1
chr7	4683388	4811074	+	ENSG00000164916	FOXK1	8.4595249080341	0.142203776902106	-0.185663898120884	5.85503811064403	0.0217570700670675	S3_2	S2	5	TRUE	NA	NA
chr7	4683388	4811074	+	ENSG00000164916	FOXK1	8.4595249080341	0.142203776902106	-0.185663898120884	5.85503811064403	0.0217570700670675	S3.G2_2	G2	6	FALSE	8.65973115765284	1
chr7	4683388	4811074	+	ENSG00000164916	FOXK1	8.4595249080341	0.142203776902106	-0.185663898120884	5.85503811064403	0.0217570700670675	G1_3	eG1	1	FALSE	8.04343047429109	1
chr7	4683388	4811074	+	ENSG00000164916	FOXK1	8.4595249080341	0.142203776902106	-0.185663898120884	5.85503811064403	0.0217570700670675	G1.S_3	lG1	2	FALSE	8.02555962997354	1
chr7	4683388	4811074	+	ENSG00000164916	FOXK1	8.4595249080341	0.142203776902106	-0.185663898120884	5.85503811064403	0.0217570700670675	G2_3	G2/M	7	FALSE	8.36090676924337	1
chr7	4683388	4811074	+	ENSG00000164916	FOXK1	8.4595249080341	0.142203776902106	-0.185663898120884	5.85503811064403	0.0217570700670675	M_3	M	8	FALSE	8.55741762694644	1
chr7	4683388	4811074	+	ENSG00000164916	FOXK1	8.4595249080341	0.142203776902106	-0.185663898120884	5.85503811064403	0.0217570700670675	S1_3	G1/S	3	FALSE	8.15284854797648	1
chr7	4683388	4811074	+	ENSG00000164916	FOXK1	8.4595249080341	0.142203776902106	-0.185663898120884	5.85503811064403	0.0217570700670675	S2_3	S1	4	FALSE	8.01688269890529	1
chr7	4683388	4811074	+	ENSG00000164916	FOXK1	8.4595249080341	0.142203776902106	-0.185663898120884	5.85503811064403	0.0217570700670675	S3_3	S2	5	FALSE	8.22160148074903	1
chr7	4683388	4811074	+	ENSG00000164916	FOXK1	8.4595249080341	0.142203776902106	-0.185663898120884	5.85503811064403	0.0217570700670675	S3.G2_3	G2	6	FALSE	8.2918386180035	1
chr7	4815253	4833943	+	ENSG00000242802	AP5Z1	5.13543978294153	0.240661975567281	-0.0229948278487507	7.64388824520278	0.0580376518406635	G1_1	eG1	1	FALSE	5.32786881670275	0
chr7	4815253	4833943	+	ENSG00000242802	AP5Z1	5.13543978294153	0.240661975567281	-0.0229948278487507	7.64388824520278	0.0580376518406635	G1.S_1	lG1	2	FALSE	5.17921318256888	0
chr7	4815253	4833943	+	ENSG00000242802	AP5Z1	5.13543978294153	0.240661975567281	-0.0229948278487507	7.64388824520278	0.0580376518406635	G2_1	G2/M	7	FALSE	5.07259181168809	0
chr7	4815253	4833943	+	ENSG00000242802	AP5Z1	5.13543978294153	0.240661975567281	-0.0229948278487507	7.64388824520278	0.0580376518406635	M_1	M	8	FALSE	5.65987132628228	0
chr7	4815253	4833943	+	ENSG00000242802	AP5Z1	5.13543978294153	0.240661975567281	-0.0229948278487507	7.64388824520278	0.0580376518406635	S1_1	G1/S	3	FALSE	5.10929192963946	0
chr7	4815253	4833943	+	ENSG00000242802	AP5Z1	5.13543978294153	0.240661975567281	-0.0229948278487507	7.64388824520278	0.0580376518406635	S2_1	S1	4	FALSE	5.00681575261852	0
chr7	4815253	4833943	+	ENSG00000242802	AP5Z1	5.13543978294153	0.240661975567281	-0.0229948278487507	7.64388824520278	0.0580376518406635	S3_1	S2	5	FALSE	4.82685791417357	0
chr7	4815253	4833943	+	ENSG00000242802	AP5Z1	5.13543978294153	0.240661975567281	-0.0229948278487507	7.64388824520278	0.0580376518406635	S3.G2_1	G2	6	FALSE	4.9010075298587	0
chr7	4815253	4833943	+	ENSG00000242802	AP5Z1	5.13543978294153	0.240661975567281	-0.0229948278487507	7.64388824520278	0.0580376518406635	G1_2	eG1	1	FALSE	5.4405782756337	1
chr7	4815253	4833943	+	ENSG00000242802	AP5Z1	5.13543978294153	0.240661975567281	-0.0229948278487507	7.64388824520278	0.0580376518406635	G1.S_2	lG1	2	FALSE	5.16012613521683	1
chr7	4815253	4833943	+	ENSG00000242802	AP5Z1	5.13543978294153	0.240661975567281	-0.0229948278487507	7.64388824520278	0.0580376518406635	G2_2	G2/M	7	FALSE	4.81176757163737	1
chr7	4815253	4833943	+	ENSG00000242802	AP5Z1	5.13543978294153	0.240661975567281	-0.0229948278487507	7.64388824520278	0.0580376518406635	M_2	M	8	TRUE	NA	NA
chr7	4815253	4833943	+	ENSG00000242802	AP5Z1	5.13543978294153	0.240661975567281	-0.0229948278487507	7.64388824520278	0.0580376518406635	S1_2	G1/S	3	FALSE	5.05659775653568	1
chr7	4815253	4833943	+	ENSG00000242802	AP5Z1	5.13543978294153	0.240661975567281	-0.0229948278487507	7.64388824520278	0.0580376518406635	S2_2	S1	4	FALSE	5.0433729389318	1
chr7	4815253	4833943	+	ENSG00000242802	AP5Z1	5.13543978294153	0.240661975567281	-0.0229948278487507	7.64388824520278	0.0580376518406635	S3_2	S2	5	TRUE	NA	NA
chr7	4815253	4833943	+	ENSG00000242802	AP5Z1	5.13543978294153	0.240661975567281	-0.0229948278487507	7.64388824520278	0.0580376518406635	S3.G2_2	G2	6	FALSE	5.17801194478891	1
chr7	4815253	4833943	+	ENSG00000242802	AP5Z1	5.13543978294153	0.240661975567281	-0.0229948278487507	7.64388824520278	0.0580376518406635	G1_3	eG1	1	FALSE	5.033799358846	1
chr7	4815253	4833943	+	ENSG00000242802	AP5Z1	5.13543978294153	0.240661975567281	-0.0229948278487507	7.64388824520278	0.0580376518406635	G1.S_3	lG1	2	FALSE	5.08904499442374	1
chr7	4815253	4833943	+	ENSG00000242802	AP5Z1	5.13543978294153	0.240661975567281	-0.0229948278487507	7.64388824520278	0.0580376518406635	G2_3	G2/M	7	FALSE	4.94397459946233	1
chr7	4815253	4833943	+	ENSG00000242802	AP5Z1	5.13543978294153	0.240661975567281	-0.0229948278487507	7.64388824520278	0.0580376518406635	M_3	M	8	FALSE	6.02547538632732	1
chr7	4815253	4833943	+	ENSG00000242802	AP5Z1	5.13543978294153	0.240661975567281	-0.0229948278487507	7.64388824520278	0.0580376518406635	S1_3	G1/S	3	FALSE	4.94036906276603	1
chr7	4815253	4833943	+	ENSG00000242802	AP5Z1	5.13543978294153	0.240661975567281	-0.0229948278487507	7.64388824520278	0.0580376518406635	S2_3	S1	4	FALSE	4.91046260583077	1
chr7	4815253	4833943	+	ENSG00000242802	AP5Z1	5.13543978294153	0.240661975567281	-0.0229948278487507	7.64388824520278	0.0580376518406635	S3_3	S2	5	FALSE	5.13922495314594	1
chr7	4815253	4833943	+	ENSG00000242802	AP5Z1	5.13543978294153	0.240661975567281	-0.0229948278487507	7.64388824520278	0.0580376518406635	S3.G2_3	G2	6	FALSE	4.8221952719663	1
chr7	4836686	4923350	-	ENSG00000157927	RADIL	3.84488641017789	0.347624364173693	-0.0932641662053435	2.67554839674911	0.00346675691761798	G1_1	eG1	1	FALSE	3.63325510699532	0
chr7	4836686	4923350	-	ENSG00000157927	RADIL	3.84488641017789	0.347624364173693	-0.0932641662053435	2.67554839674911	0.00346675691761798	G1.S_1	lG1	2	FALSE	3.93811770260772	0
chr7	4836686	4923350	-	ENSG00000157927	RADIL	3.84488641017789	0.347624364173693	-0.0932641662053435	2.67554839674911	0.00346675691761798	G2_1	G2/M	7	FALSE	3.76053988787762	0
chr7	4836686	4923350	-	ENSG00000157927	RADIL	3.84488641017789	0.347624364173693	-0.0932641662053435	2.67554839674911	0.00346675691761798	M_1	M	8	FALSE	3.15910838778862	0
chr7	4836686	4923350	-	ENSG00000157927	RADIL	3.84488641017789	0.347624364173693	-0.0932641662053435	2.67554839674911	0.00346675691761798	S1_1	G1/S	3	FALSE	4.46032281647108	0
chr7	4836686	4923350	-	ENSG00000157927	RADIL	3.84488641017789	0.347624364173693	-0.0932641662053435	2.67554839674911	0.00346675691761798	S2_1	S1	4	FALSE	4.1103857515266	0
chr7	4836686	4923350	-	ENSG00000157927	RADIL	3.84488641017789	0.347624364173693	-0.0932641662053435	2.67554839674911	0.00346675691761798	S3_1	S2	5	FALSE	3.85769908524361	0
chr7	4836686	4923350	-	ENSG00000157927	RADIL	3.84488641017789	0.347624364173693	-0.0932641662053435	2.67554839674911	0.00346675691761798	S3.G2_1	G2	6	FALSE	3.83966254291252	0
chr7	4836686	4923350	-	ENSG00000157927	RADIL	3.84488641017789	0.347624364173693	-0.0932641662053435	2.67554839674911	0.00346675691761798	G1_2	eG1	1	FALSE	3.60253895335631	1
chr7	4836686	4923350	-	ENSG00000157927	RADIL	3.84488641017789	0.347624364173693	-0.0932641662053435	2.67554839674911	0.00346675691761798	G1.S_2	lG1	2	FALSE	3.74743257640628	1
chr7	4836686	4923350	-	ENSG00000157927	RADIL	3.84488641017789	0.347624364173693	-0.0932641662053435	2.67554839674911	0.00346675691761798	G2_2	G2/M	7	FALSE	3.1873720442509	1
chr7	4836686	4923350	-	ENSG00000157927	RADIL	3.84488641017789	0.347624364173693	-0.0932641662053435	2.67554839674911	0.00346675691761798	M_2	M	8	TRUE	NA	NA
chr7	4836686	4923350	-	ENSG00000157927	RADIL	3.84488641017789	0.347624364173693	-0.0932641662053435	2.67554839674911	0.00346675691761798	S1_2	G1/S	3	FALSE	4.26062189660856	1
chr7	4836686	4923350	-	ENSG00000157927	RADIL	3.84488641017789	0.347624364173693	-0.0932641662053435	2.67554839674911	0.00346675691761798	S2_2	S1	4	FALSE	4.00535604166276	1
chr7	4836686	4923350	-	ENSG00000157927	RADIL	3.84488641017789	0.347624364173693	-0.0932641662053435	2.67554839674911	0.00346675691761798	S3_2	S2	5	TRUE	NA	NA
chr7	4836686	4923350	-	ENSG00000157927	RADIL	3.84488641017789	0.347624364173693	-0.0932641662053435	2.67554839674911	0.00346675691761798	S3.G2_2	G2	6	FALSE	4.0362667567093	1
chr7	4836686	4923350	-	ENSG00000157927	RADIL	3.84488641017789	0.347624364173693	-0.0932641662053435	2.67554839674911	0.00346675691761798	G1_3	eG1	1	FALSE	3.28773155757254	1
chr7	4836686	4923350	-	ENSG00000157927	RADIL	3.84488641017789	0.347624364173693	-0.0932641662053435	2.67554839674911	0.00346675691761798	G1.S_3	lG1	2	FALSE	3.87496185475199	1
chr7	4836686	4923350	-	ENSG00000157927	RADIL	3.84488641017789	0.347624364173693	-0.0932641662053435	2.67554839674911	0.00346675691761798	G2_3	G2/M	7	FALSE	3.38145900906074	1
chr7	4836686	4923350	-	ENSG00000157927	RADIL	3.84488641017789	0.347624364173693	-0.0932641662053435	2.67554839674911	0.00346675691761798	M_3	M	8	FALSE	3.83245402841073	1
chr7	4836686	4923350	-	ENSG00000157927	RADIL	3.84488641017789	0.347624364173693	-0.0932641662053435	2.67554839674911	0.00346675691761798	S1_3	G1/S	3	FALSE	4.20545859008821	1
chr7	4836686	4923350	-	ENSG00000157927	RADIL	3.84488641017789	0.347624364173693	-0.0932641662053435	2.67554839674911	0.00346675691761798	S2_3	S1	4	FALSE	3.74436633696767	1
chr7	4836686	4923350	-	ENSG00000157927	RADIL	3.84488641017789	0.347624364173693	-0.0932641662053435	2.67554839674911	0.00346675691761798	S3_3	S2	5	FALSE	3.79483270821023	1
chr7	4836686	4923350	-	ENSG00000157927	RADIL	3.84488641017789	0.347624364173693	-0.0932641662053435	2.67554839674911	0.00346675691761798	S3.G2_3	G2	6	FALSE	3.72234987427489	1
chr7	4897364	4901625	-	ENSG00000218823	PAPOLB	-1.84784616778694	0.601797469456045	0.689576153094284	2.00425550208712	0.00348815567675405	G1_1	eG1	1	FALSE	-1.68539040390274	0
chr7	4897364	4901625	-	ENSG00000218823	PAPOLB	-1.84784616778694	0.601797469456045	0.689576153094284	2.00425550208712	0.00348815567675405	G1.S_1	lG1	2	FALSE	-1.12456756560822	0
chr7	4897364	4901625	-	ENSG00000218823	PAPOLB	-1.84784616778694	0.601797469456045	0.689576153094284	2.00425550208712	0.00348815567675405	G2_1	G2/M	7	FALSE	-3.03906553457505	0
chr7	4897364	4901625	-	ENSG00000218823	PAPOLB	-1.84784616778694	0.601797469456045	0.689576153094284	2.00425550208712	0.00348815567675405	M_1	M	8	FALSE	-2.28199140807642	0
chr7	4897364	4901625	-	ENSG00000218823	PAPOLB	-1.84784616778694	0.601797469456045	0.689576153094284	2.00425550208712	0.00348815567675405	S1_1	G1/S	3	FALSE	-0.993024039705237	0
chr7	4897364	4901625	-	ENSG00000218823	PAPOLB	-1.84784616778694	0.601797469456045	0.689576153094284	2.00425550208712	0.00348815567675405	S2_1	S1	4	FALSE	-1.69894953465924	0
chr7	4897364	4901625	-	ENSG00000218823	PAPOLB	-1.84784616778694	0.601797469456045	0.689576153094284	2.00425550208712	0.00348815567675405	S3_1	S2	5	FALSE	-2.17939023349161	0
chr7	4897364	4901625	-	ENSG00000218823	PAPOLB	-1.84784616778694	0.601797469456045	0.689576153094284	2.00425550208712	0.00348815567675405	S3.G2_1	G2	6	FALSE	-1.780390622277	0
chr7	4897364	4901625	-	ENSG00000218823	PAPOLB	-1.84784616778694	0.601797469456045	0.689576153094284	2.00425550208712	0.00348815567675405	G1_2	eG1	1	FALSE	-1.04131723641841	1
chr7	4897364	4901625	-	ENSG00000218823	PAPOLB	-1.84784616778694	0.601797469456045	0.689576153094284	2.00425550208712	0.00348815567675405	G1.S_2	lG1	2	FALSE	-1.07878137290264	1
chr7	4897364	4901625	-	ENSG00000218823	PAPOLB	-1.84784616778694	0.601797469456045	0.689576153094284	2.00425550208712	0.00348815567675405	G2_2	G2/M	7	FALSE	-1.09626756591209	1
chr7	4897364	4901625	-	ENSG00000218823	PAPOLB	-1.84784616778694	0.601797469456045	0.689576153094284	2.00425550208712	0.00348815567675405	M_2	M	8	TRUE	NA	NA
chr7	4897364	4901625	-	ENSG00000218823	PAPOLB	-1.84784616778694	0.601797469456045	0.689576153094284	2.00425550208712	0.00348815567675405	S1_2	G1/S	3	FALSE	-0.253257506051109	1
chr7	4897364	4901625	-	ENSG00000218823	PAPOLB	-1.84784616778694	0.601797469456045	0.689576153094284	2.00425550208712	0.00348815567675405	S2_2	S1	4	FALSE	-1.37043892520333	1
chr7	4897364	4901625	-	ENSG00000218823	PAPOLB	-1.84784616778694	0.601797469456045	0.689576153094284	2.00425550208712	0.00348815567675405	S3_2	S2	5	TRUE	NA	NA
chr7	4897364	4901625	-	ENSG00000218823	PAPOLB	-1.84784616778694	0.601797469456045	0.689576153094284	2.00425550208712	0.00348815567675405	S3.G2_2	G2	6	FALSE	-1.4096001343462	1
chr7	4897364	4901625	-	ENSG00000218823	PAPOLB	-1.84784616778694	0.601797469456045	0.689576153094284	2.00425550208712	0.00348815567675405	G1_3	eG1	1	FALSE	-1.4310866898834	1
chr7	4897364	4901625	-	ENSG00000218823	PAPOLB	-1.84784616778694	0.601797469456045	0.689576153094284	2.00425550208712	0.00348815567675405	G1.S_3	lG1	2	FALSE	-0.591737764349344	1
chr7	4897364	4901625	-	ENSG00000218823	PAPOLB	-1.84784616778694	0.601797469456045	0.689576153094284	2.00425550208712	0.00348815567675405	G2_3	G2/M	7	FALSE	-2.34039969271526	1
chr7	4897364	4901625	-	ENSG00000218823	PAPOLB	-1.84784616778694	0.601797469456045	0.689576153094284	2.00425550208712	0.00348815567675405	M_3	M	8	FALSE	-1.48706756876954	1
chr7	4897364	4901625	-	ENSG00000218823	PAPOLB	-1.84784616778694	0.601797469456045	0.689576153094284	2.00425550208712	0.00348815567675405	S1_3	G1/S	3	FALSE	-0.870074041079148	1
chr7	4897364	4901625	-	ENSG00000218823	PAPOLB	-1.84784616778694	0.601797469456045	0.689576153094284	2.00425550208712	0.00348815567675405	S2_3	S1	4	FALSE	-0.487765087569045	1
chr7	4897364	4901625	-	ENSG00000218823	PAPOLB	-1.84784616778694	0.601797469456045	0.689576153094284	2.00425550208712	0.00348815567675405	S3_3	S2	5	FALSE	-0.477383174191676	1
chr7	4897364	4901625	-	ENSG00000218823	PAPOLB	-1.84784616778694	0.601797469456045	0.689576153094284	2.00425550208712	0.00348815567675405	S3.G2_3	G2	6	FALSE	-1.8556598658045	1
chr7	5085452	5109119	+	ENSG00000146587	RBAK	4.58683727777379	0.104253446287255	0.138192484928336	1.48845343022488	0.423599521132482	G1_1	eG1	1	FALSE	4.65769434258119	0
chr7	5085452	5109119	+	ENSG00000146587	RBAK	4.58683727777379	0.104253446287255	0.138192484928336	1.48845343022488	0.423599521132482	G1.S_1	lG1	2	FALSE	4.86232235206552	0
chr7	5085452	5109119	+	ENSG00000146587	RBAK	4.58683727777379	0.104253446287255	0.138192484928336	1.48845343022488	0.423599521132482	G2_1	G2/M	7	FALSE	4.35153337097741	0
chr7	5085452	5109119	+	ENSG00000146587	RBAK	4.58683727777379	0.104253446287255	0.138192484928336	1.48845343022488	0.423599521132482	M_1	M	8	FALSE	4.43530420594965	0
chr7	5085452	5109119	+	ENSG00000146587	RBAK	4.58683727777379	0.104253446287255	0.138192484928336	1.48845343022488	0.423599521132482	S1_1	G1/S	3	FALSE	4.51770350461575	0
chr7	5085452	5109119	+	ENSG00000146587	RBAK	4.58683727777379	0.104253446287255	0.138192484928336	1.48845343022488	0.423599521132482	S2_1	S1	4	FALSE	4.7025864181489	0
chr7	5085452	5109119	+	ENSG00000146587	RBAK	4.58683727777379	0.104253446287255	0.138192484928336	1.48845343022488	0.423599521132482	S3_1	S2	5	FALSE	4.58879409128532	0
chr7	5085452	5109119	+	ENSG00000146587	RBAK	4.58683727777379	0.104253446287255	0.138192484928336	1.48845343022488	0.423599521132482	S3.G2_1	G2	6	FALSE	4.57875993656656	0
chr7	5085452	5109119	+	ENSG00000146587	RBAK	4.58683727777379	0.104253446287255	0.138192484928336	1.48845343022488	0.423599521132482	G1_2	eG1	1	FALSE	4.81547879351656	1
chr7	5085452	5109119	+	ENSG00000146587	RBAK	4.58683727777379	0.104253446287255	0.138192484928336	1.48845343022488	0.423599521132482	G1.S_2	lG1	2	FALSE	4.83945419629989	1
chr7	5085452	5109119	+	ENSG00000146587	RBAK	4.58683727777379	0.104253446287255	0.138192484928336	1.48845343022488	0.423599521132482	G2_2	G2/M	7	FALSE	4.83221556019079	1
chr7	5085452	5109119	+	ENSG00000146587	RBAK	4.58683727777379	0.104253446287255	0.138192484928336	1.48845343022488	0.423599521132482	M_2	M	8	TRUE	NA	NA
chr7	5085452	5109119	+	ENSG00000146587	RBAK	4.58683727777379	0.104253446287255	0.138192484928336	1.48845343022488	0.423599521132482	S1_2	G1/S	3	FALSE	4.40824654954304	1
chr7	5085452	5109119	+	ENSG00000146587	RBAK	4.58683727777379	0.104253446287255	0.138192484928336	1.48845343022488	0.423599521132482	S2_2	S1	4	FALSE	4.81938563367668	1
chr7	5085452	5109119	+	ENSG00000146587	RBAK	4.58683727777379	0.104253446287255	0.138192484928336	1.48845343022488	0.423599521132482	S3_2	S2	5	TRUE	NA	NA
chr7	5085452	5109119	+	ENSG00000146587	RBAK	4.58683727777379	0.104253446287255	0.138192484928336	1.48845343022488	0.423599521132482	S3.G2_2	G2	6	FALSE	4.24945134554193	1
chr7	5085452	5109119	+	ENSG00000146587	RBAK	4.58683727777379	0.104253446287255	0.138192484928336	1.48845343022488	0.423599521132482	G1_3	eG1	1	FALSE	5.07882024211414	1
chr7	5085452	5109119	+	ENSG00000146587	RBAK	4.58683727777379	0.104253446287255	0.138192484928336	1.48845343022488	0.423599521132482	G1.S_3	lG1	2	FALSE	4.95601365727474	1
chr7	5085452	5109119	+	ENSG00000146587	RBAK	4.58683727777379	0.104253446287255	0.138192484928336	1.48845343022488	0.423599521132482	G2_3	G2/M	7	FALSE	4.81722794992367	1
chr7	5085452	5109119	+	ENSG00000146587	RBAK	4.58683727777379	0.104253446287255	0.138192484928336	1.48845343022488	0.423599521132482	M_3	M	8	FALSE	4.21891033291298	1
chr7	5085452	5109119	+	ENSG00000146587	RBAK	4.58683727777379	0.104253446287255	0.138192484928336	1.48845343022488	0.423599521132482	S1_3	G1/S	3	FALSE	4.73043360426664	1
chr7	5085452	5109119	+	ENSG00000146587	RBAK	4.58683727777379	0.104253446287255	0.138192484928336	1.48845343022488	0.423599521132482	S2_3	S1	4	FALSE	4.92221100170622	1
chr7	5085452	5109119	+	ENSG00000146587	RBAK	4.58683727777379	0.104253446287255	0.138192484928336	1.48845343022488	0.423599521132482	S3_3	S2	5	FALSE	4.72450359171013	1
chr7	5085452	5109119	+	ENSG00000146587	RBAK	4.58683727777379	0.104253446287255	0.138192484928336	1.48845343022488	0.423599521132482	S3.G2_3	G2	6	FALSE	4.8178530714246	1
chr7	5229819	5273457	+	ENSG00000157954	WIPI2	6.19652661973742	0.117525090834356	0.0199191413260094	7.94658756804344	0.00651995337612772	G1_1	eG1	1	FALSE	6.27355769682492	0
chr7	5229819	5273457	+	ENSG00000157954	WIPI2	6.19652661973742	0.117525090834356	0.0199191413260094	7.94658756804344	0.00651995337612772	G1.S_1	lG1	2	FALSE	6.24634922271485	0
chr7	5229819	5273457	+	ENSG00000157954	WIPI2	6.19652661973742	0.117525090834356	0.0199191413260094	7.94658756804344	0.00651995337612772	G2_1	G2/M	7	FALSE	6.23099613815272	0
chr7	5229819	5273457	+	ENSG00000157954	WIPI2	6.19652661973742	0.117525090834356	0.0199191413260094	7.94658756804344	0.00651995337612772	M_1	M	8	FALSE	6.36066203461665	0
chr7	5229819	5273457	+	ENSG00000157954	WIPI2	6.19652661973742	0.117525090834356	0.0199191413260094	7.94658756804344	0.00651995337612772	S1_1	G1/S	3	FALSE	6.27826605502052	0
chr7	5229819	5273457	+	ENSG00000157954	WIPI2	6.19652661973742	0.117525090834356	0.0199191413260094	7.94658756804344	0.00651995337612772	S2_1	S1	4	FALSE	6.20562719511103	0
chr7	5229819	5273457	+	ENSG00000157954	WIPI2	6.19652661973742	0.117525090834356	0.0199191413260094	7.94658756804344	0.00651995337612772	S3_1	S2	5	FALSE	5.95389471401085	0
chr7	5229819	5273457	+	ENSG00000157954	WIPI2	6.19652661973742	0.117525090834356	0.0199191413260094	7.94658756804344	0.00651995337612772	S3.G2_1	G2	6	FALSE	6.02285990144787	0
chr7	5229819	5273457	+	ENSG00000157954	WIPI2	6.19652661973742	0.117525090834356	0.0199191413260094	7.94658756804344	0.00651995337612772	G1_2	eG1	1	FALSE	6.24716437537581	1
chr7	5229819	5273457	+	ENSG00000157954	WIPI2	6.19652661973742	0.117525090834356	0.0199191413260094	7.94658756804344	0.00651995337612772	G1.S_2	lG1	2	FALSE	6.2930525769522	1
chr7	5229819	5273457	+	ENSG00000157954	WIPI2	6.19652661973742	0.117525090834356	0.0199191413260094	7.94658756804344	0.00651995337612772	G2_2	G2/M	7	FALSE	6.17541777419565	1
chr7	5229819	5273457	+	ENSG00000157954	WIPI2	6.19652661973742	0.117525090834356	0.0199191413260094	7.94658756804344	0.00651995337612772	M_2	M	8	TRUE	NA	NA
chr7	5229819	5273457	+	ENSG00000157954	WIPI2	6.19652661973742	0.117525090834356	0.0199191413260094	7.94658756804344	0.00651995337612772	S1_2	G1/S	3	FALSE	6.22413753758487	1
chr7	5229819	5273457	+	ENSG00000157954	WIPI2	6.19652661973742	0.117525090834356	0.0199191413260094	7.94658756804344	0.00651995337612772	S2_2	S1	4	FALSE	6.1764555346843	1
chr7	5229819	5273457	+	ENSG00000157954	WIPI2	6.19652661973742	0.117525090834356	0.0199191413260094	7.94658756804344	0.00651995337612772	S3_2	S2	5	TRUE	NA	NA
chr7	5229819	5273457	+	ENSG00000157954	WIPI2	6.19652661973742	0.117525090834356	0.0199191413260094	7.94658756804344	0.00651995337612772	S3.G2_2	G2	6	FALSE	6.14724398594905	1
chr7	5229819	5273457	+	ENSG00000157954	WIPI2	6.19652661973742	0.117525090834356	0.0199191413260094	7.94658756804344	0.00651995337612772	G1_3	eG1	1	FALSE	6.27994927130683	1
chr7	5229819	5273457	+	ENSG00000157954	WIPI2	6.19652661973742	0.117525090834356	0.0199191413260094	7.94658756804344	0.00651995337612772	G1.S_3	lG1	2	FALSE	6.20364054035593	1
chr7	5229819	5273457	+	ENSG00000157954	WIPI2	6.19652661973742	0.117525090834356	0.0199191413260094	7.94658756804344	0.00651995337612772	G2_3	G2/M	7	FALSE	6.18185488215497	1
chr7	5229819	5273457	+	ENSG00000157954	WIPI2	6.19652661973742	0.117525090834356	0.0199191413260094	7.94658756804344	0.00651995337612772	M_3	M	8	FALSE	6.53567011864651	1
chr7	5229819	5273457	+	ENSG00000157954	WIPI2	6.19652661973742	0.117525090834356	0.0199191413260094	7.94658756804344	0.00651995337612772	S1_3	G1/S	3	FALSE	6.19040574032845	1
chr7	5229819	5273457	+	ENSG00000157954	WIPI2	6.19652661973742	0.117525090834356	0.0199191413260094	7.94658756804344	0.00651995337612772	S2_3	S1	4	FALSE	6.150608405868	1
chr7	5229819	5273457	+	ENSG00000157954	WIPI2	6.19652661973742	0.117525090834356	0.0199191413260094	7.94658756804344	0.00651995337612772	S3_3	S2	5	FALSE	6.11772388393502	1
chr7	5229819	5273457	+	ENSG00000157954	WIPI2	6.19652661973742	0.117525090834356	0.0199191413260094	7.94658756804344	0.00651995337612772	S3.G2_3	G2	6	FALSE	6.13782290413542	1
chr7	5314000	5346501	+	ENSG00000164638	SLC29A4	1.6605339404543	0.292479461958901	0.103791697497871	1.34304199995629	0.0176029054107314	G1_1	eG1	1	FALSE	1.59664496386111	0
chr7	5314000	5346501	+	ENSG00000164638	SLC29A4	1.6605339404543	0.292479461958901	0.103791697497871	1.34304199995629	0.0176029054107314	G1.S_1	lG1	2	FALSE	2.11132069821245	0
chr7	5314000	5346501	+	ENSG00000164638	SLC29A4	1.6605339404543	0.292479461958901	0.103791697497871	1.34304199995629	0.0176029054107314	G2_1	G2/M	7	FALSE	1.58152087587683	0
chr7	5314000	5346501	+	ENSG00000164638	SLC29A4	1.6605339404543	0.292479461958901	0.103791697497871	1.34304199995629	0.0176029054107314	M_1	M	8	FALSE	1.86096654576562	0
chr7	5314000	5346501	+	ENSG00000164638	SLC29A4	1.6605339404543	0.292479461958901	0.103791697497871	1.34304199995629	0.0176029054107314	S1_1	G1/S	3	FALSE	1.8594187718809	0
chr7	5314000	5346501	+	ENSG00000164638	SLC29A4	1.6605339404543	0.292479461958901	0.103791697497871	1.34304199995629	0.0176029054107314	S2_1	S1	4	FALSE	1.94933890143074	0
chr7	5314000	5346501	+	ENSG00000164638	SLC29A4	1.6605339404543	0.292479461958901	0.103791697497871	1.34304199995629	0.0176029054107314	S3_1	S2	5	FALSE	1.025724196413	0
chr7	5314000	5346501	+	ENSG00000164638	SLC29A4	1.6605339404543	0.292479461958901	0.103791697497871	1.34304199995629	0.0176029054107314	S3.G2_1	G2	6	FALSE	1.29933657019373	0
chr7	5314000	5346501	+	ENSG00000164638	SLC29A4	1.6605339404543	0.292479461958901	0.103791697497871	1.34304199995629	0.0176029054107314	G1_2	eG1	1	FALSE	1.59978834234028	1
chr7	5314000	5346501	+	ENSG00000164638	SLC29A4	1.6605339404543	0.292479461958901	0.103791697497871	1.34304199995629	0.0176029054107314	G1.S_2	lG1	2	FALSE	2.09114362853967	1
chr7	5314000	5346501	+	ENSG00000164638	SLC29A4	1.6605339404543	0.292479461958901	0.103791697497871	1.34304199995629	0.0176029054107314	G2_2	G2/M	7	FALSE	1.73058353177131	1
chr7	5314000	5346501	+	ENSG00000164638	SLC29A4	1.6605339404543	0.292479461958901	0.103791697497871	1.34304199995629	0.0176029054107314	M_2	M	8	TRUE	NA	NA
chr7	5314000	5346501	+	ENSG00000164638	SLC29A4	1.6605339404543	0.292479461958901	0.103791697497871	1.34304199995629	0.0176029054107314	S1_2	G1/S	3	FALSE	2.27512146630368	1
chr7	5314000	5346501	+	ENSG00000164638	SLC29A4	1.6605339404543	0.292479461958901	0.103791697497871	1.34304199995629	0.0176029054107314	S2_2	S1	4	FALSE	2.17746148129628	1
chr7	5314000	5346501	+	ENSG00000164638	SLC29A4	1.6605339404543	0.292479461958901	0.103791697497871	1.34304199995629	0.0176029054107314	S3_2	S2	5	TRUE	NA	NA
chr7	5314000	5346501	+	ENSG00000164638	SLC29A4	1.6605339404543	0.292479461958901	0.103791697497871	1.34304199995629	0.0176029054107314	S3.G2_2	G2	6	FALSE	1.81581997968782	1
chr7	5314000	5346501	+	ENSG00000164638	SLC29A4	1.6605339404543	0.292479461958901	0.103791697497871	1.34304199995629	0.0176029054107314	G1_3	eG1	1	FALSE	1.88119123497024	1
chr7	5314000	5346501	+	ENSG00000164638	SLC29A4	1.6605339404543	0.292479461958901	0.103791697497871	1.34304199995629	0.0176029054107314	G1.S_3	lG1	2	FALSE	1.68679773502464	1
chr7	5314000	5346501	+	ENSG00000164638	SLC29A4	1.6605339404543	0.292479461958901	0.103791697497871	1.34304199995629	0.0176029054107314	G2_3	G2/M	7	FALSE	1.47835999261459	1
chr7	5314000	5346501	+	ENSG00000164638	SLC29A4	1.6605339404543	0.292479461958901	0.103791697497871	1.34304199995629	0.0176029054107314	M_3	M	8	FALSE	1.72498290834545	1
chr7	5314000	5346501	+	ENSG00000164638	SLC29A4	1.6605339404543	0.292479461958901	0.103791697497871	1.34304199995629	0.0176029054107314	S1_3	G1/S	3	FALSE	2.13712146032506	1
chr7	5314000	5346501	+	ENSG00000164638	SLC29A4	1.6605339404543	0.292479461958901	0.103791697497871	1.34304199995629	0.0176029054107314	S2_3	S1	4	FALSE	1.75228600026391	1
chr7	5314000	5346501	+	ENSG00000164638	SLC29A4	1.6605339404543	0.292479461958901	0.103791697497871	1.34304199995629	0.0176029054107314	S3_3	S2	5	FALSE	1.41391056636582	1
chr7	5314000	5346501	+	ENSG00000164638	SLC29A4	1.6605339404543	0.292479461958901	0.103791697497871	1.34304199995629	0.0176029054107314	S3.G2_3	G2	6	FALSE	1.15814593372053	1
chr7	5346421	5465045	-	ENSG00000182095	TNRC18	7.7768966271619	0.402123026512389	-0.0907801046837831	6.28235705520314	0.000271064783291598	G1_1	eG1	1	FALSE	7.93115843987625	0
chr7	5346421	5465045	-	ENSG00000182095	TNRC18	7.7768966271619	0.402123026512389	-0.0907801046837831	6.28235705520314	0.000271064783291598	G1.S_1	lG1	2	FALSE	7.84652214414831	0
chr7	5346421	5465045	-	ENSG00000182095	TNRC18	7.7768966271619	0.402123026512389	-0.0907801046837831	6.28235705520314	0.000271064783291598	G2_1	G2/M	7	FALSE	8.30755900040631	0
chr7	5346421	5465045	-	ENSG00000182095	TNRC18	7.7768966271619	0.402123026512389	-0.0907801046837831	6.28235705520314	0.000271064783291598	M_1	M	8	FALSE	7.92786806453365	0
chr7	5346421	5465045	-	ENSG00000182095	TNRC18	7.7768966271619	0.402123026512389	-0.0907801046837831	6.28235705520314	0.000271064783291598	S1_1	G1/S	3	FALSE	7.3927584885464	0
chr7	5346421	5465045	-	ENSG00000182095	TNRC18	7.7768966271619	0.402123026512389	-0.0907801046837831	6.28235705520314	0.000271064783291598	S2_1	S1	4	FALSE	7.38094545532356	0
chr7	5346421	5465045	-	ENSG00000182095	TNRC18	7.7768966271619	0.402123026512389	-0.0907801046837831	6.28235705520314	0.000271064783291598	S3_1	S2	5	FALSE	7.53809579761926	0
chr7	5346421	5465045	-	ENSG00000182095	TNRC18	7.7768966271619	0.402123026512389	-0.0907801046837831	6.28235705520314	0.000271064783291598	S3.G2_1	G2	6	FALSE	7.89026562684144	0
chr7	5346421	5465045	-	ENSG00000182095	TNRC18	7.7768966271619	0.402123026512389	-0.0907801046837831	6.28235705520314	0.000271064783291598	G1_2	eG1	1	FALSE	7.77108930482241	1
chr7	5346421	5465045	-	ENSG00000182095	TNRC18	7.7768966271619	0.402123026512389	-0.0907801046837831	6.28235705520314	0.000271064783291598	G1.S_2	lG1	2	FALSE	7.54538880046163	1
chr7	5346421	5465045	-	ENSG00000182095	TNRC18	7.7768966271619	0.402123026512389	-0.0907801046837831	6.28235705520314	0.000271064783291598	G2_2	G2/M	7	FALSE	7.81989625595317	1
chr7	5346421	5465045	-	ENSG00000182095	TNRC18	7.7768966271619	0.402123026512389	-0.0907801046837831	6.28235705520314	0.000271064783291598	M_2	M	8	TRUE	NA	NA
chr7	5346421	5465045	-	ENSG00000182095	TNRC18	7.7768966271619	0.402123026512389	-0.0907801046837831	6.28235705520314	0.000271064783291598	S1_2	G1/S	3	FALSE	7.34264546050069	1
chr7	5346421	5465045	-	ENSG00000182095	TNRC18	7.7768966271619	0.402123026512389	-0.0907801046837831	6.28235705520314	0.000271064783291598	S2_2	S1	4	FALSE	7.50941065172069	1
chr7	5346421	5465045	-	ENSG00000182095	TNRC18	7.7768966271619	0.402123026512389	-0.0907801046837831	6.28235705520314	0.000271064783291598	S3_2	S2	5	TRUE	NA	NA
chr7	5346421	5465045	-	ENSG00000182095	TNRC18	7.7768966271619	0.402123026512389	-0.0907801046837831	6.28235705520314	0.000271064783291598	S3.G2_2	G2	6	FALSE	8.27967846780335	1
chr7	5346421	5465045	-	ENSG00000182095	TNRC18	7.7768966271619	0.402123026512389	-0.0907801046837831	6.28235705520314	0.000271064783291598	G1_3	eG1	1	FALSE	7.49352789959341	1
chr7	5346421	5465045	-	ENSG00000182095	TNRC18	7.7768966271619	0.402123026512389	-0.0907801046837831	6.28235705520314	0.000271064783291598	G1.S_3	lG1	2	FALSE	7.29925828800619	1
chr7	5346421	5465045	-	ENSG00000182095	TNRC18	7.7768966271619	0.402123026512389	-0.0907801046837831	6.28235705520314	0.000271064783291598	G2_3	G2/M	7	FALSE	7.92989563375678	1
chr7	5346421	5465045	-	ENSG00000182095	TNRC18	7.7768966271619	0.402123026512389	-0.0907801046837831	6.28235705520314	0.000271064783291598	M_3	M	8	FALSE	8.45437135649685	1
chr7	5346421	5465045	-	ENSG00000182095	TNRC18	7.7768966271619	0.402123026512389	-0.0907801046837831	6.28235705520314	0.000271064783291598	S1_3	G1/S	3	FALSE	7.15384660753956	1
chr7	5346421	5465045	-	ENSG00000182095	TNRC18	7.7768966271619	0.402123026512389	-0.0907801046837831	6.28235705520314	0.000271064783291598	S2_3	S1	4	FALSE	7.23992068703579	1
chr7	5346421	5465045	-	ENSG00000182095	TNRC18	7.7768966271619	0.402123026512389	-0.0907801046837831	6.28235705520314	0.000271064783291598	S3_3	S2	5	FALSE	7.6810229189503	1
chr7	5346421	5465045	-	ENSG00000182095	TNRC18	7.7768966271619	0.402123026512389	-0.0907801046837831	6.28235705520314	0.000271064783291598	S3.G2_3	G2	6	FALSE	7.83420374519194	1
chr7	5470966	5553429	-	ENSG00000155034	FBXL18	4.85915327428369	0.12674796219755	-0.208798261152649	6.28246099479106	0.0505464349117775	G1_1	eG1	1	FALSE	4.84811631362578	0
chr7	5470966	5553429	-	ENSG00000155034	FBXL18	4.85915327428369	0.12674796219755	-0.208798261152649	6.28246099479106	0.0505464349117775	G1.S_1	lG1	2	FALSE	4.9024653930888	0
chr7	5470966	5553429	-	ENSG00000155034	FBXL18	4.85915327428369	0.12674796219755	-0.208798261152649	6.28246099479106	0.0505464349117775	G2_1	G2/M	7	FALSE	5.06631921467256	0
chr7	5470966	5553429	-	ENSG00000155034	FBXL18	4.85915327428369	0.12674796219755	-0.208798261152649	6.28246099479106	0.0505464349117775	M_1	M	8	FALSE	4.98791447446266	0
chr7	5470966	5553429	-	ENSG00000155034	FBXL18	4.85915327428369	0.12674796219755	-0.208798261152649	6.28246099479106	0.0505464349117775	S1_1	G1/S	3	FALSE	4.81719053649161	0
chr7	5470966	5553429	-	ENSG00000155034	FBXL18	4.85915327428369	0.12674796219755	-0.208798261152649	6.28246099479106	0.0505464349117775	S2_1	S1	4	FALSE	4.69995855760286	0
chr7	5470966	5553429	-	ENSG00000155034	FBXL18	4.85915327428369	0.12674796219755	-0.208798261152649	6.28246099479106	0.0505464349117775	S3_1	S2	5	FALSE	4.7812553278715	0
chr7	5470966	5553429	-	ENSG00000155034	FBXL18	4.85915327428369	0.12674796219755	-0.208798261152649	6.28246099479106	0.0505464349117775	S3.G2_1	G2	6	FALSE	4.77000637645381	0
chr7	5470966	5553429	-	ENSG00000155034	FBXL18	4.85915327428369	0.12674796219755	-0.208798261152649	6.28246099479106	0.0505464349117775	G1_2	eG1	1	FALSE	4.61485221479516	1
chr7	5470966	5553429	-	ENSG00000155034	FBXL18	4.85915327428369	0.12674796219755	-0.208798261152649	6.28246099479106	0.0505464349117775	G1.S_2	lG1	2	FALSE	4.51406903724883	1
chr7	5470966	5553429	-	ENSG00000155034	FBXL18	4.85915327428369	0.12674796219755	-0.208798261152649	6.28246099479106	0.0505464349117775	G2_2	G2/M	7	FALSE	4.65479822529897	1
chr7	5470966	5553429	-	ENSG00000155034	FBXL18	4.85915327428369	0.12674796219755	-0.208798261152649	6.28246099479106	0.0505464349117775	M_2	M	8	TRUE	NA	NA
chr7	5470966	5553429	-	ENSG00000155034	FBXL18	4.85915327428369	0.12674796219755	-0.208798261152649	6.28246099479106	0.0505464349117775	S1_2	G1/S	3	FALSE	4.74327030204209	1
chr7	5470966	5553429	-	ENSG00000155034	FBXL18	4.85915327428369	0.12674796219755	-0.208798261152649	6.28246099479106	0.0505464349117775	S2_2	S1	4	FALSE	4.58678931983547	1
chr7	5470966	5553429	-	ENSG00000155034	FBXL18	4.85915327428369	0.12674796219755	-0.208798261152649	6.28246099479106	0.0505464349117775	S3_2	S2	5	TRUE	NA	NA
chr7	5470966	5553429	-	ENSG00000155034	FBXL18	4.85915327428369	0.12674796219755	-0.208798261152649	6.28246099479106	0.0505464349117775	S3.G2_2	G2	6	FALSE	4.96543929700073	1
chr7	5470966	5553429	-	ENSG00000155034	FBXL18	4.85915327428369	0.12674796219755	-0.208798261152649	6.28246099479106	0.0505464349117775	G1_3	eG1	1	FALSE	4.50594376579711	1
chr7	5470966	5553429	-	ENSG00000155034	FBXL18	4.85915327428369	0.12674796219755	-0.208798261152649	6.28246099479106	0.0505464349117775	G1.S_3	lG1	2	FALSE	4.52527997114637	1
chr7	5470966	5553429	-	ENSG00000155034	FBXL18	4.85915327428369	0.12674796219755	-0.208798261152649	6.28246099479106	0.0505464349117775	G2_3	G2/M	7	FALSE	4.78314695468056	1
chr7	5470966	5553429	-	ENSG00000155034	FBXL18	4.85915327428369	0.12674796219755	-0.208798261152649	6.28246099479106	0.0505464349117775	M_3	M	8	FALSE	4.99728542504939	1
chr7	5470966	5553429	-	ENSG00000155034	FBXL18	4.85915327428369	0.12674796219755	-0.208798261152649	6.28246099479106	0.0505464349117775	S1_3	G1/S	3	FALSE	4.42417909536537	1
chr7	5470966	5553429	-	ENSG00000155034	FBXL18	4.85915327428369	0.12674796219755	-0.208798261152649	6.28246099479106	0.0505464349117775	S2_3	S1	4	FALSE	4.46321809222264	1
chr7	5470966	5553429	-	ENSG00000155034	FBXL18	4.85915327428369	0.12674796219755	-0.208798261152649	6.28246099479106	0.0505464349117775	S3_3	S2	5	FALSE	4.67039618637068	1
chr7	5470966	5553429	-	ENSG00000155034	FBXL18	4.85915327428369	0.12674796219755	-0.208798261152649	6.28246099479106	0.0505464349117775	S3.G2_3	G2	6	FALSE	4.577042628455	1
chr7	5566782	5603415	-	ENSG00000075624	ACTB	10.7715418697283	0.117423324580421	0.644046800833392	4.14383031653926	0.0109516042824369	G1_1	eG1	1	FALSE	10.6469259262965	0
chr7	5566782	5603415	-	ENSG00000075624	ACTB	10.7715418697283	0.117423324580421	0.644046800833392	4.14383031653926	0.0109516042824369	G1.S_1	lG1	2	FALSE	10.5152253276711	0
chr7	5566782	5603415	-	ENSG00000075624	ACTB	10.7715418697283	0.117423324580421	0.644046800833392	4.14383031653926	0.0109516042824369	G2_1	G2/M	7	FALSE	10.8801143752729	0
chr7	5566782	5603415	-	ENSG00000075624	ACTB	10.7715418697283	0.117423324580421	0.644046800833392	4.14383031653926	0.0109516042824369	M_1	M	8	FALSE	10.826297081394	0
chr7	5566782	5603415	-	ENSG00000075624	ACTB	10.7715418697283	0.117423324580421	0.644046800833392	4.14383031653926	0.0109516042824369	S1_1	G1/S	3	FALSE	10.7283125397913	0
chr7	5566782	5603415	-	ENSG00000075624	ACTB	10.7715418697283	0.117423324580421	0.644046800833392	4.14383031653926	0.0109516042824369	S2_1	S1	4	FALSE	10.9773974914791	0
chr7	5566782	5603415	-	ENSG00000075624	ACTB	10.7715418697283	0.117423324580421	0.644046800833392	4.14383031653926	0.0109516042824369	S3_1	S2	5	FALSE	10.7474205058096	0
chr7	5566782	5603415	-	ENSG00000075624	ACTB	10.7715418697283	0.117423324580421	0.644046800833392	4.14383031653926	0.0109516042824369	S3.G2_1	G2	6	FALSE	10.8506417101118	0
chr7	5566782	5603415	-	ENSG00000075624	ACTB	10.7715418697283	0.117423324580421	0.644046800833392	4.14383031653926	0.0109516042824369	G1_2	eG1	1	FALSE	11.2564042476766	1
chr7	5566782	5603415	-	ENSG00000075624	ACTB	10.7715418697283	0.117423324580421	0.644046800833392	4.14383031653926	0.0109516042824369	G1.S_2	lG1	2	FALSE	11.3422453287835	1
chr7	5566782	5603415	-	ENSG00000075624	ACTB	10.7715418697283	0.117423324580421	0.644046800833392	4.14383031653926	0.0109516042824369	G2_2	G2/M	7	FALSE	11.5039882916603	1
chr7	5566782	5603415	-	ENSG00000075624	ACTB	10.7715418697283	0.117423324580421	0.644046800833392	4.14383031653926	0.0109516042824369	M_2	M	8	TRUE	NA	NA
chr7	5566782	5603415	-	ENSG00000075624	ACTB	10.7715418697283	0.117423324580421	0.644046800833392	4.14383031653926	0.0109516042824369	S1_2	G1/S	3	FALSE	11.5477564347614	1
chr7	5566782	5603415	-	ENSG00000075624	ACTB	10.7715418697283	0.117423324580421	0.644046800833392	4.14383031653926	0.0109516042824369	S2_2	S1	4	FALSE	11.46945803635	1
chr7	5566782	5603415	-	ENSG00000075624	ACTB	10.7715418697283	0.117423324580421	0.644046800833392	4.14383031653926	0.0109516042824369	S3_2	S2	5	TRUE	NA	NA
chr7	5566782	5603415	-	ENSG00000075624	ACTB	10.7715418697283	0.117423324580421	0.644046800833392	4.14383031653926	0.0109516042824369	S3.G2_2	G2	6	FALSE	11.4096045298005	1
chr7	5566782	5603415	-	ENSG00000075624	ACTB	10.7715418697283	0.117423324580421	0.644046800833392	4.14383031653926	0.0109516042824369	G1_3	eG1	1	FALSE	11.2786146317396	1
chr7	5566782	5603415	-	ENSG00000075624	ACTB	10.7715418697283	0.117423324580421	0.644046800833392	4.14383031653926	0.0109516042824369	G1.S_3	lG1	2	FALSE	11.2832009044386	1
chr7	5566782	5603415	-	ENSG00000075624	ACTB	10.7715418697283	0.117423324580421	0.644046800833392	4.14383031653926	0.0109516042824369	G2_3	G2/M	7	FALSE	11.4587807261101	1
chr7	5566782	5603415	-	ENSG00000075624	ACTB	10.7715418697283	0.117423324580421	0.644046800833392	4.14383031653926	0.0109516042824369	M_3	M	8	FALSE	11.2560978538146	1
chr7	5566782	5603415	-	ENSG00000075624	ACTB	10.7715418697283	0.117423324580421	0.644046800833392	4.14383031653926	0.0109516042824369	S1_3	G1/S	3	FALSE	11.4995560190019	1
chr7	5566782	5603415	-	ENSG00000075624	ACTB	10.7715418697283	0.117423324580421	0.644046800833392	4.14383031653926	0.0109516042824369	S2_3	S1	4	FALSE	11.4394126056768	1
chr7	5566782	5603415	-	ENSG00000075624	ACTB	10.7715418697283	0.117423324580421	0.644046800833392	4.14383031653926	0.0109516042824369	S3_3	S2	5	FALSE	11.5582252166938	1
chr7	5566782	5603415	-	ENSG00000075624	ACTB	10.7715418697283	0.117423324580421	0.644046800833392	4.14383031653926	0.0109516042824369	S3.G2_3	G2	6	FALSE	11.4713637074893	1
chr7	5632439	5646286	+	ENSG00000075618	FSCN1	9.13317836029181	0.142635850224738	0.0673776286947046	6.4582374360239	0.0155488182339484	G1_1	eG1	1	FALSE	9.12276936896564	0
chr7	5632439	5646286	+	ENSG00000075618	FSCN1	9.13317836029181	0.142635850224738	0.0673776286947046	6.4582374360239	0.0155488182339484	G1.S_1	lG1	2	FALSE	9.1001323045801	0
chr7	5632439	5646286	+	ENSG00000075618	FSCN1	9.13317836029181	0.142635850224738	0.0673776286947046	6.4582374360239	0.0155488182339484	G2_1	G2/M	7	FALSE	9.35876950773249	0
chr7	5632439	5646286	+	ENSG00000075618	FSCN1	9.13317836029181	0.142635850224738	0.0673776286947046	6.4582374360239	0.0155488182339484	M_1	M	8	FALSE	9.28517245654494	0
chr7	5632439	5646286	+	ENSG00000075618	FSCN1	9.13317836029181	0.142635850224738	0.0673776286947046	6.4582374360239	0.0155488182339484	S1_1	G1/S	3	FALSE	9.08245510978278	0
chr7	5632439	5646286	+	ENSG00000075618	FSCN1	9.13317836029181	0.142635850224738	0.0673776286947046	6.4582374360239	0.0155488182339484	S2_1	S1	4	FALSE	9.12067689448815	0
chr7	5632439	5646286	+	ENSG00000075618	FSCN1	9.13317836029181	0.142635850224738	0.0673776286947046	6.4582374360239	0.0155488182339484	S3_1	S2	5	FALSE	8.92076104226155	0
chr7	5632439	5646286	+	ENSG00000075618	FSCN1	9.13317836029181	0.142635850224738	0.0673776286947046	6.4582374360239	0.0155488182339484	S3.G2_1	G2	6	FALSE	9.07469019797887	0
chr7	5632439	5646286	+	ENSG00000075618	FSCN1	9.13317836029181	0.142635850224738	0.0673776286947046	6.4582374360239	0.0155488182339484	G1_2	eG1	1	FALSE	9.13592431192889	1
chr7	5632439	5646286	+	ENSG00000075618	FSCN1	9.13317836029181	0.142635850224738	0.0673776286947046	6.4582374360239	0.0155488182339484	G1.S_2	lG1	2	FALSE	9.14731387640174	1
chr7	5632439	5646286	+	ENSG00000075618	FSCN1	9.13317836029181	0.142635850224738	0.0673776286947046	6.4582374360239	0.0155488182339484	G2_2	G2/M	7	FALSE	9.32083146536088	1
chr7	5632439	5646286	+	ENSG00000075618	FSCN1	9.13317836029181	0.142635850224738	0.0673776286947046	6.4582374360239	0.0155488182339484	M_2	M	8	TRUE	NA	NA
chr7	5632439	5646286	+	ENSG00000075618	FSCN1	9.13317836029181	0.142635850224738	0.0673776286947046	6.4582374360239	0.0155488182339484	S1_2	G1/S	3	FALSE	9.21638431118841	1
chr7	5632439	5646286	+	ENSG00000075618	FSCN1	9.13317836029181	0.142635850224738	0.0673776286947046	6.4582374360239	0.0155488182339484	S2_2	S1	4	FALSE	9.09277445059844	1
chr7	5632439	5646286	+	ENSG00000075618	FSCN1	9.13317836029181	0.142635850224738	0.0673776286947046	6.4582374360239	0.0155488182339484	S3_2	S2	5	TRUE	NA	NA
chr7	5632439	5646286	+	ENSG00000075618	FSCN1	9.13317836029181	0.142635850224738	0.0673776286947046	6.4582374360239	0.0155488182339484	S3.G2_2	G2	6	FALSE	9.35824352469735	1
chr7	5632439	5646286	+	ENSG00000075618	FSCN1	9.13317836029181	0.142635850224738	0.0673776286947046	6.4582374360239	0.0155488182339484	G1_3	eG1	1	FALSE	9.0816537729201	1
chr7	5632439	5646286	+	ENSG00000075618	FSCN1	9.13317836029181	0.142635850224738	0.0673776286947046	6.4582374360239	0.0155488182339484	G1.S_3	lG1	2	FALSE	9.05245234396428	1
chr7	5632439	5646286	+	ENSG00000075618	FSCN1	9.13317836029181	0.142635850224738	0.0673776286947046	6.4582374360239	0.0155488182339484	G2_3	G2/M	7	FALSE	9.30370694320902	1
chr7	5632439	5646286	+	ENSG00000075618	FSCN1	9.13317836029181	0.142635850224738	0.0673776286947046	6.4582374360239	0.0155488182339484	M_3	M	8	FALSE	9.62558912958802	1
chr7	5632439	5646286	+	ENSG00000075618	FSCN1	9.13317836029181	0.142635850224738	0.0673776286947046	6.4582374360239	0.0155488182339484	S1_3	G1/S	3	FALSE	9.04956398957666	1
chr7	5632439	5646286	+	ENSG00000075618	FSCN1	9.13317836029181	0.142635850224738	0.0673776286947046	6.4582374360239	0.0155488182339484	S2_3	S1	4	FALSE	8.97258488269831	1
chr7	5632439	5646286	+	ENSG00000075618	FSCN1	9.13317836029181	0.142635850224738	0.0673776286947046	6.4582374360239	0.0155488182339484	S3_3	S2	5	FALSE	9.19167331787619	1
chr7	5632439	5646286	+	ENSG00000075618	FSCN1	9.13317836029181	0.142635850224738	0.0673776286947046	6.4582374360239	0.0155488182339484	S3.G2_3	G2	6	FALSE	9.17940355428104	1
chr7	5659678	5821370	-	ENSG00000011275	RNF216	6.41974666554155	0.099833376789887	-0.0299899769627323	5.80385989191921	0.000606410441709465	G1_1	eG1	1	FALSE	6.44529715156714	0
chr7	5659678	5821370	-	ENSG00000011275	RNF216	6.41974666554155	0.099833376789887	-0.0299899769627323	5.80385989191921	0.000606410441709465	G1.S_1	lG1	2	FALSE	6.41336602670779	0
chr7	5659678	5821370	-	ENSG00000011275	RNF216	6.41974666554155	0.099833376789887	-0.0299899769627323	5.80385989191921	0.000606410441709465	G2_1	G2/M	7	FALSE	6.48410433151057	0
chr7	5659678	5821370	-	ENSG00000011275	RNF216	6.41974666554155	0.099833376789887	-0.0299899769627323	5.80385989191921	0.000606410441709465	M_1	M	8	FALSE	6.47029630826672	0
chr7	5659678	5821370	-	ENSG00000011275	RNF216	6.41974666554155	0.099833376789887	-0.0299899769627323	5.80385989191921	0.000606410441709465	S1_1	G1/S	3	FALSE	6.31918664387968	0
chr7	5659678	5821370	-	ENSG00000011275	RNF216	6.41974666554155	0.099833376789887	-0.0299899769627323	5.80385989191921	0.000606410441709465	S2_1	S1	4	FALSE	6.2988813248917	0
chr7	5659678	5821370	-	ENSG00000011275	RNF216	6.41974666554155	0.099833376789887	-0.0299899769627323	5.80385989191921	0.000606410441709465	S3_1	S2	5	FALSE	6.4519889511151	0
chr7	5659678	5821370	-	ENSG00000011275	RNF216	6.41974666554155	0.099833376789887	-0.0299899769627323	5.80385989191921	0.000606410441709465	S3.G2_1	G2	6	FALSE	6.4748525863937	0
chr7	5659678	5821370	-	ENSG00000011275	RNF216	6.41974666554155	0.099833376789887	-0.0299899769627323	5.80385989191921	0.000606410441709465	G1_2	eG1	1	FALSE	6.41850466899007	1
chr7	5659678	5821370	-	ENSG00000011275	RNF216	6.41974666554155	0.099833376789887	-0.0299899769627323	5.80385989191921	0.000606410441709465	G1.S_2	lG1	2	FALSE	6.29396915578918	1
chr7	5659678	5821370	-	ENSG00000011275	RNF216	6.41974666554155	0.099833376789887	-0.0299899769627323	5.80385989191921	0.000606410441709465	G2_2	G2/M	7	FALSE	6.46160636128185	1
chr7	5659678	5821370	-	ENSG00000011275	RNF216	6.41974666554155	0.099833376789887	-0.0299899769627323	5.80385989191921	0.000606410441709465	M_2	M	8	TRUE	NA	NA
chr7	5659678	5821370	-	ENSG00000011275	RNF216	6.41974666554155	0.099833376789887	-0.0299899769627323	5.80385989191921	0.000606410441709465	S1_2	G1/S	3	FALSE	6.27952298003528	1
chr7	5659678	5821370	-	ENSG00000011275	RNF216	6.41974666554155	0.099833376789887	-0.0299899769627323	5.80385989191921	0.000606410441709465	S2_2	S1	4	FALSE	6.40434813439784	1
chr7	5659678	5821370	-	ENSG00000011275	RNF216	6.41974666554155	0.099833376789887	-0.0299899769627323	5.80385989191921	0.000606410441709465	S3_2	S2	5	TRUE	NA	NA
chr7	5659678	5821370	-	ENSG00000011275	RNF216	6.41974666554155	0.099833376789887	-0.0299899769627323	5.80385989191921	0.000606410441709465	S3.G2_2	G2	6	FALSE	6.4848610117208	1
chr7	5659678	5821370	-	ENSG00000011275	RNF216	6.41974666554155	0.099833376789887	-0.0299899769627323	5.80385989191921	0.000606410441709465	G1_3	eG1	1	FALSE	6.33135071890398	1
chr7	5659678	5821370	-	ENSG00000011275	RNF216	6.41974666554155	0.099833376789887	-0.0299899769627323	5.80385989191921	0.000606410441709465	G1.S_3	lG1	2	FALSE	6.22085553463023	1
chr7	5659678	5821370	-	ENSG00000011275	RNF216	6.41974666554155	0.099833376789887	-0.0299899769627323	5.80385989191921	0.000606410441709465	G2_3	G2/M	7	FALSE	6.43986665581513	1
chr7	5659678	5821370	-	ENSG00000011275	RNF216	6.41974666554155	0.099833376789887	-0.0299899769627323	5.80385989191921	0.000606410441709465	M_3	M	8	FALSE	6.54378345569904	1
chr7	5659678	5821370	-	ENSG00000011275	RNF216	6.41974666554155	0.099833376789887	-0.0299899769627323	5.80385989191921	0.000606410441709465	S1_3	G1/S	3	FALSE	6.20331777497377	1
chr7	5659678	5821370	-	ENSG00000011275	RNF216	6.41974666554155	0.099833376789887	-0.0299899769627323	5.80385989191921	0.000606410441709465	S2_3	S1	4	FALSE	6.42119685805917	1
chr7	5659678	5821370	-	ENSG00000011275	RNF216	6.41974666554155	0.099833376789887	-0.0299899769627323	5.80385989191921	0.000606410441709465	S3_3	S2	5	FALSE	6.40012361463575	1
chr7	5659678	5821370	-	ENSG00000011275	RNF216	6.41974666554155	0.099833376789887	-0.0299899769627323	5.80385989191921	0.000606410441709465	S3.G2_3	G2	6	FALSE	6.47904316394031	1
chr7	5938356	5965605	+	ENSG00000122674	CCZ1	3.59432032758174	0.0997792620026995	-0.132885278760779	4.03448463935752	0.845683451206002	G1_1	eG1	1	FALSE	3.13594874759057	0
chr7	5938356	5965605	+	ENSG00000122674	CCZ1	3.59432032758174	0.0997792620026995	-0.132885278760779	4.03448463935752	0.845683451206002	G1.S_1	lG1	2	FALSE	3.66367853350168	0
chr7	5938356	5965605	+	ENSG00000122674	CCZ1	3.59432032758174	0.0997792620026995	-0.132885278760779	4.03448463935752	0.845683451206002	G2_1	G2/M	7	FALSE	3.93132800333963	0
chr7	5938356	5965605	+	ENSG00000122674	CCZ1	3.59432032758174	0.0997792620026995	-0.132885278760779	4.03448463935752	0.845683451206002	M_1	M	8	FALSE	3.01975880487331	0
chr7	5938356	5965605	+	ENSG00000122674	CCZ1	3.59432032758174	0.0997792620026995	-0.132885278760779	4.03448463935752	0.845683451206002	S1_1	G1/S	3	FALSE	3.16796783696707	0
chr7	5938356	5965605	+	ENSG00000122674	CCZ1	3.59432032758174	0.0997792620026995	-0.132885278760779	4.03448463935752	0.845683451206002	S2_1	S1	4	FALSE	3.59779022813729	0
chr7	5938356	5965605	+	ENSG00000122674	CCZ1	3.59432032758174	0.0997792620026995	-0.132885278760779	4.03448463935752	0.845683451206002	S3_1	S2	5	FALSE	4.05795252931081	0
chr7	5938356	5965605	+	ENSG00000122674	CCZ1	3.59432032758174	0.0997792620026995	-0.132885278760779	4.03448463935752	0.845683451206002	S3.G2_1	G2	6	FALSE	4.18013793693359	0
chr7	5938356	5965605	+	ENSG00000122674	CCZ1	3.59432032758174	0.0997792620026995	-0.132885278760779	4.03448463935752	0.845683451206002	G1_2	eG1	1	FALSE	3.34444247033819	1
chr7	5938356	5965605	+	ENSG00000122674	CCZ1	3.59432032758174	0.0997792620026995	-0.132885278760779	4.03448463935752	0.845683451206002	G1.S_2	lG1	2	FALSE	3.58318419742382	1
chr7	5938356	5965605	+	ENSG00000122674	CCZ1	3.59432032758174	0.0997792620026995	-0.132885278760779	4.03448463935752	0.845683451206002	G2_2	G2/M	7	FALSE	3.91015870324735	1
chr7	5938356	5965605	+	ENSG00000122674	CCZ1	3.59432032758174	0.0997792620026995	-0.132885278760779	4.03448463935752	0.845683451206002	M_2	M	8	TRUE	NA	NA
chr7	5938356	5965605	+	ENSG00000122674	CCZ1	3.59432032758174	0.0997792620026995	-0.132885278760779	4.03448463935752	0.845683451206002	S1_2	G1/S	3	FALSE	3.67808613328195	1
chr7	5938356	5965605	+	ENSG00000122674	CCZ1	3.59432032758174	0.0997792620026995	-0.132885278760779	4.03448463935752	0.845683451206002	S2_2	S1	4	FALSE	3.17477739672507	1
chr7	5938356	5965605	+	ENSG00000122674	CCZ1	3.59432032758174	0.0997792620026995	-0.132885278760779	4.03448463935752	0.845683451206002	S3_2	S2	5	TRUE	NA	NA
chr7	5938356	5965605	+	ENSG00000122674	CCZ1	3.59432032758174	0.0997792620026995	-0.132885278760779	4.03448463935752	0.845683451206002	S3.G2_2	G2	6	FALSE	2.68781236731175	1
chr7	5938356	5965605	+	ENSG00000122674	CCZ1	3.59432032758174	0.0997792620026995	-0.132885278760779	4.03448463935752	0.845683451206002	G1_3	eG1	1	FALSE	4.04356566569266	1
chr7	5938356	5965605	+	ENSG00000122674	CCZ1	3.59432032758174	0.0997792620026995	-0.132885278760779	4.03448463935752	0.845683451206002	G1.S_3	lG1	2	FALSE	3.5512201894927	1
chr7	5938356	5965605	+	ENSG00000122674	CCZ1	3.59432032758174	0.0997792620026995	-0.132885278760779	4.03448463935752	0.845683451206002	G2_3	G2/M	7	FALSE	3.99151249074473	1
chr7	5938356	5965605	+	ENSG00000122674	CCZ1	3.59432032758174	0.0997792620026995	-0.132885278760779	4.03448463935752	0.845683451206002	M_3	M	8	FALSE	2.43259032291286	1
chr7	5938356	5965605	+	ENSG00000122674	CCZ1	3.59432032758174	0.0997792620026995	-0.132885278760779	4.03448463935752	0.845683451206002	S1_3	G1/S	3	FALSE	3.56021123189863	1
chr7	5938356	5965605	+	ENSG00000122674	CCZ1	3.59432032758174	0.0997792620026995	-0.132885278760779	4.03448463935752	0.845683451206002	S2_3	S1	4	FALSE	3.68492105355032	1
chr7	5938356	5965605	+	ENSG00000122674	CCZ1	3.59432032758174	0.0997792620026995	-0.132885278760779	4.03448463935752	0.845683451206002	S3_3	S2	5	FALSE	3.21587894187637	1
chr7	5938356	5965605	+	ENSG00000122674	CCZ1	3.59432032758174	0.0997792620026995	-0.132885278760779	4.03448463935752	0.845683451206002	S3.G2_3	G2	6	FALSE	3.57060488889759	1
chr7	5965181	6010314	-	ENSG00000155026	RSPH10B	-3.21641047251868	0.72667108927018	-1.43569104024634	7.46259041985388	0.162737879032303	G1_1	eG1	1	FALSE	-2.33746710048243	0
chr7	5965181	6010314	-	ENSG00000155026	RSPH10B	-3.21641047251868	0.72667108927018	-1.43569104024634	7.46259041985388	0.162737879032303	G1.S_1	lG1	2	FALSE	-2.5651401569942	0
chr7	5965181	6010314	-	ENSG00000155026	RSPH10B	-3.21641047251868	0.72667108927018	-1.43569104024634	7.46259041985388	0.162737879032303	G2_1	G2/M	7	FALSE	-2.1910686280201	0
chr7	5965181	6010314	-	ENSG00000155026	RSPH10B	-3.21641047251868	0.72667108927018	-1.43569104024634	7.46259041985388	0.162737879032303	M_1	M	8	FALSE	-3.12998831463137	0
chr7	5965181	6010314	-	ENSG00000155026	RSPH10B	-3.21641047251868	0.72667108927018	-1.43569104024634	7.46259041985388	0.162737879032303	S1_1	G1/S	3	FALSE	-3.42598344698134	0
chr7	5965181	6010314	-	ENSG00000155026	RSPH10B	-3.21641047251868	0.72667108927018	-1.43569104024634	7.46259041985388	0.162737879032303	S2_1	S1	4	FALSE	-5.39938925280033	0
chr7	5965181	6010314	-	ENSG00000155026	RSPH10B	-3.21641047251868	0.72667108927018	-1.43569104024634	7.46259041985388	0.162737879032303	S3_1	S2	5	FALSE	-3.76435273421277	0
chr7	5965181	6010314	-	ENSG00000155026	RSPH10B	-3.21641047251868	0.72667108927018	-1.43569104024634	7.46259041985388	0.162737879032303	S3.G2_1	G2	6	FALSE	-2.91789414602694	0
chr7	5965181	6010314	-	ENSG00000155026	RSPH10B	-3.21641047251868	0.72667108927018	-1.43569104024634	7.46259041985388	0.162737879032303	G1_2	eG1	1	FALSE	-5.43363465919717	1
chr7	5965181	6010314	-	ENSG00000155026	RSPH10B	-3.21641047251868	0.72667108927018	-1.43569104024634	7.46259041985388	0.162737879032303	G1.S_2	lG1	2	FALSE	-2.51935396428862	1
chr7	5965181	6010314	-	ENSG00000155026	RSPH10B	-3.21641047251868	0.72667108927018	-1.43569104024634	7.46259041985388	0.162737879032303	G2_2	G2/M	7	FALSE	-5.48858498869085	1
chr7	5965181	6010314	-	ENSG00000155026	RSPH10B	-3.21641047251868	0.72667108927018	-1.43569104024634	7.46259041985388	0.162737879032303	M_2	M	8	TRUE	NA	NA
chr7	5965181	6010314	-	ENSG00000155026	RSPH10B	-3.21641047251868	0.72667108927018	-1.43569104024634	7.46259041985388	0.162737879032303	S1_2	G1/S	3	FALSE	-3.9536972241922	1
chr7	5965181	6010314	-	ENSG00000155026	RSPH10B	-3.21641047251868	0.72667108927018	-1.43569104024634	7.46259041985388	0.162737879032303	S2_2	S1	4	FALSE	-5.89400088126035	1
chr7	5965181	6010314	-	ENSG00000155026	RSPH10B	-3.21641047251868	0.72667108927018	-1.43569104024634	7.46259041985388	0.162737879032303	S3_2	S2	5	TRUE	NA	NA
chr7	5965181	6010314	-	ENSG00000155026	RSPH10B	-3.21641047251868	0.72667108927018	-1.43569104024634	7.46259041985388	0.162737879032303	S3.G2_2	G2	6	FALSE	-3.91210047487538	1
chr7	5965181	6010314	-	ENSG00000155026	RSPH10B	-3.21641047251868	0.72667108927018	-1.43569104024634	7.46259041985388	0.162737879032303	G1_3	eG1	1	FALSE	-5.33797728549192	1
chr7	5965181	6010314	-	ENSG00000155026	RSPH10B	-3.21641047251868	0.72667108927018	-1.43569104024634	7.46259041985388	0.162737879032303	G1.S_3	lG1	2	FALSE	-3.76166276579166	1
chr7	5965181	6010314	-	ENSG00000155026	RSPH10B	-3.21641047251868	0.72667108927018	-1.43569104024634	7.46259041985388	0.162737879032303	G2_3	G2/M	7	FALSE	-3.18839659927021	1
chr7	5965181	6010314	-	ENSG00000155026	RSPH10B	-3.21641047251868	0.72667108927018	-1.43569104024634	7.46259041985388	0.162737879032303	M_3	M	8	FALSE	-3.8089956636569	1
chr7	5965181	6010314	-	ENSG00000155026	RSPH10B	-3.21641047251868	0.72667108927018	-1.43569104024634	7.46259041985388	0.162737879032303	S1_3	G1/S	3	FALSE	-5.51393023085387	1
chr7	5965181	6010314	-	ENSG00000155026	RSPH10B	-3.21641047251868	0.72667108927018	-1.43569104024634	7.46259041985388	0.162737879032303	S2_3	S1	4	FALSE	-5.34574608269662	1
chr7	5965181	6010314	-	ENSG00000155026	RSPH10B	-3.21641047251868	0.72667108927018	-1.43569104024634	7.46259041985388	0.162737879032303	S3_3	S2	5	FALSE	-5.43157948457855	1
chr7	5965181	6010314	-	ENSG00000155026	RSPH10B	-3.21641047251868	0.72667108927018	-1.43569104024634	7.46259041985388	0.162737879032303	S3.G2_3	G2	6	FALSE	-5.5560995839456	1
chr7	6012870	6048756	-	ENSG00000122512	PMS2	4.75294270737614	0.11001480934997	-0.20432641337228	7.17894174687853	0.255950766831667	G1_1	eG1	1	FALSE	4.92261233821649	0
chr7	6012870	6048756	-	ENSG00000122512	PMS2	4.75294270737614	0.11001480934997	-0.20432641337228	7.17894174687853	0.255950766831667	G1.S_1	lG1	2	FALSE	4.78358799723688	0
chr7	6012870	6048756	-	ENSG00000122512	PMS2	4.75294270737614	0.11001480934997	-0.20432641337228	7.17894174687853	0.255950766831667	G2_1	G2/M	7	FALSE	4.92325212036726	0
chr7	6012870	6048756	-	ENSG00000122512	PMS2	4.75294270737614	0.11001480934997	-0.20432641337228	7.17894174687853	0.255950766831667	M_1	M	8	FALSE	4.66832146782323	0
chr7	6012870	6048756	-	ENSG00000122512	PMS2	4.75294270737614	0.11001480934997	-0.20432641337228	7.17894174687853	0.255950766831667	S1_1	G1/S	3	FALSE	4.581884796352	0
chr7	6012870	6048756	-	ENSG00000122512	PMS2	4.75294270737614	0.11001480934997	-0.20432641337228	7.17894174687853	0.255950766831667	S2_1	S1	4	FALSE	4.68939898591657	0
chr7	6012870	6048756	-	ENSG00000122512	PMS2	4.75294270737614	0.11001480934997	-0.20432641337228	7.17894174687853	0.255950766831667	S3_1	S2	5	FALSE	4.59759103952248	0
chr7	6012870	6048756	-	ENSG00000122512	PMS2	4.75294270737614	0.11001480934997	-0.20432641337228	7.17894174687853	0.255950766831667	S3.G2_1	G2	6	FALSE	4.85689291357424	0
chr7	6012870	6048756	-	ENSG00000122512	PMS2	4.75294270737614	0.11001480934997	-0.20432641337228	7.17894174687853	0.255950766831667	G1_2	eG1	1	FALSE	4.55930367696864	1
chr7	6012870	6048756	-	ENSG00000122512	PMS2	4.75294270737614	0.11001480934997	-0.20432641337228	7.17894174687853	0.255950766831667	G1.S_2	lG1	2	FALSE	4.84946426276126	1
chr7	6012870	6048756	-	ENSG00000122512	PMS2	4.75294270737614	0.11001480934997	-0.20432641337228	7.17894174687853	0.255950766831667	G2_2	G2/M	7	FALSE	4.79797277291711	1
chr7	6012870	6048756	-	ENSG00000122512	PMS2	4.75294270737614	0.11001480934997	-0.20432641337228	7.17894174687853	0.255950766831667	M_2	M	8	TRUE	NA	NA
chr7	6012870	6048756	-	ENSG00000122512	PMS2	4.75294270737614	0.11001480934997	-0.20432641337228	7.17894174687853	0.255950766831667	S1_2	G1/S	3	FALSE	4.41408152227313	1
chr7	6012870	6048756	-	ENSG00000122512	PMS2	4.75294270737614	0.11001480934997	-0.20432641337228	7.17894174687853	0.255950766831667	S2_2	S1	4	FALSE	4.30934712171942	1
chr7	6012870	6048756	-	ENSG00000122512	PMS2	4.75294270737614	0.11001480934997	-0.20432641337228	7.17894174687853	0.255950766831667	S3_2	S2	5	TRUE	NA	NA
chr7	6012870	6048756	-	ENSG00000122512	PMS2	4.75294270737614	0.11001480934997	-0.20432641337228	7.17894174687853	0.255950766831667	S3.G2_2	G2	6	FALSE	4.65902010069215	1
chr7	6012870	6048756	-	ENSG00000122512	PMS2	4.75294270737614	0.11001480934997	-0.20432641337228	7.17894174687853	0.255950766831667	G1_3	eG1	1	FALSE	4.64073317361444	1
chr7	6012870	6048756	-	ENSG00000122512	PMS2	4.75294270737614	0.11001480934997	-0.20432641337228	7.17894174687853	0.255950766831667	G1.S_3	lG1	2	FALSE	4.84196357919453	1
chr7	6012870	6048756	-	ENSG00000122512	PMS2	4.75294270737614	0.11001480934997	-0.20432641337228	7.17894174687853	0.255950766831667	G2_3	G2/M	7	FALSE	4.59689238143381	1
chr7	6012870	6048756	-	ENSG00000122512	PMS2	4.75294270737614	0.11001480934997	-0.20432641337228	7.17894174687853	0.255950766831667	M_3	M	8	FALSE	4.21152135368361	1
chr7	6012870	6048756	-	ENSG00000122512	PMS2	4.75294270737614	0.11001480934997	-0.20432641337228	7.17894174687853	0.255950766831667	S1_3	G1/S	3	FALSE	4.43004968348987	1
chr7	6012870	6048756	-	ENSG00000122512	PMS2	4.75294270737614	0.11001480934997	-0.20432641337228	7.17894174687853	0.255950766831667	S2_3	S1	4	FALSE	4.33900253772501	1
chr7	6012870	6048756	-	ENSG00000122512	PMS2	4.75294270737614	0.11001480934997	-0.20432641337228	7.17894174687853	0.255950766831667	S3_3	S2	5	FALSE	4.39019449739202	1
chr7	6012870	6048756	-	ENSG00000122512	PMS2	4.75294270737614	0.11001480934997	-0.20432641337228	7.17894174687853	0.255950766831667	S3.G2_3	G2	6	FALSE	4.62007356516189	1
chr7	6048876	6063465	+	ENSG00000106305	AIMP2	4.94242082909094	0.142889569458146	0.136910808690203	5.77792676396369	0.00255161630952696	G1_1	eG1	1	FALSE	4.85094512833777	0
chr7	6048876	6063465	+	ENSG00000106305	AIMP2	4.94242082909094	0.142889569458146	0.136910808690203	5.77792676396369	0.00255161630952696	G1.S_1	lG1	2	FALSE	4.93925323595315	0
chr7	6048876	6063465	+	ENSG00000106305	AIMP2	4.94242082909094	0.142889569458146	0.136910808690203	5.77792676396369	0.00255161630952696	G2_1	G2/M	7	FALSE	5.09330566415749	0
chr7	6048876	6063465	+	ENSG00000106305	AIMP2	4.94242082909094	0.142889569458146	0.136910808690203	5.77792676396369	0.00255161630952696	M_1	M	8	FALSE	4.81135279085393	0
chr7	6048876	6063465	+	ENSG00000106305	AIMP2	4.94242082909094	0.142889569458146	0.136910808690203	5.77792676396369	0.00255161630952696	S1_1	G1/S	3	FALSE	4.85107142916739	0
chr7	6048876	6063465	+	ENSG00000106305	AIMP2	4.94242082909094	0.142889569458146	0.136910808690203	5.77792676396369	0.00255161630952696	S2_1	S1	4	FALSE	4.99400120464365	0
chr7	6048876	6063465	+	ENSG00000106305	AIMP2	4.94242082909094	0.142889569458146	0.136910808690203	5.77792676396369	0.00255161630952696	S3_1	S2	5	FALSE	4.97599022015576	0
chr7	6048876	6063465	+	ENSG00000106305	AIMP2	4.94242082909094	0.142889569458146	0.136910808690203	5.77792676396369	0.00255161630952696	S3.G2_1	G2	6	FALSE	5.02344695945836	0
chr7	6048876	6063465	+	ENSG00000106305	AIMP2	4.94242082909094	0.142889569458146	0.136910808690203	5.77792676396369	0.00255161630952696	G1_2	eG1	1	FALSE	5.15601648731761	1
chr7	6048876	6063465	+	ENSG00000106305	AIMP2	4.94242082909094	0.142889569458146	0.136910808690203	5.77792676396369	0.00255161630952696	G1.S_2	lG1	2	FALSE	5.01425387790547	1
chr7	6048876	6063465	+	ENSG00000106305	AIMP2	4.94242082909094	0.142889569458146	0.136910808690203	5.77792676396369	0.00255161630952696	G2_2	G2/M	7	FALSE	5.22136039154165	1
chr7	6048876	6063465	+	ENSG00000106305	AIMP2	4.94242082909094	0.142889569458146	0.136910808690203	5.77792676396369	0.00255161630952696	M_2	M	8	TRUE	NA	NA
chr7	6048876	6063465	+	ENSG00000106305	AIMP2	4.94242082909094	0.142889569458146	0.136910808690203	5.77792676396369	0.00255161630952696	S1_2	G1/S	3	FALSE	4.86967001585403	1
chr7	6048876	6063465	+	ENSG00000106305	AIMP2	4.94242082909094	0.142889569458146	0.136910808690203	5.77792676396369	0.00255161630952696	S2_2	S1	4	FALSE	4.99550308215113	1
chr7	6048876	6063465	+	ENSG00000106305	AIMP2	4.94242082909094	0.142889569458146	0.136910808690203	5.77792676396369	0.00255161630952696	S3_2	S2	5	TRUE	NA	NA
chr7	6048876	6063465	+	ENSG00000106305	AIMP2	4.94242082909094	0.142889569458146	0.136910808690203	5.77792676396369	0.00255161630952696	S3.G2_2	G2	6	FALSE	5.20770526376606	1
chr7	6048876	6063465	+	ENSG00000106305	AIMP2	4.94242082909094	0.142889569458146	0.136910808690203	5.77792676396369	0.00255161630952696	G1_3	eG1	1	FALSE	5.11220296167283	1
chr7	6048876	6063465	+	ENSG00000106305	AIMP2	4.94242082909094	0.142889569458146	0.136910808690203	5.77792676396369	0.00255161630952696	G1.S_3	lG1	2	FALSE	4.79675794747701	1
chr7	6048876	6063465	+	ENSG00000106305	AIMP2	4.94242082909094	0.142889569458146	0.136910808690203	5.77792676396369	0.00255161630952696	G2_3	G2/M	7	FALSE	5.24372767337135	1
chr7	6048876	6063465	+	ENSG00000106305	AIMP2	4.94242082909094	0.142889569458146	0.136910808690203	5.77792676396369	0.00255161630952696	M_3	M	8	FALSE	5.28991370424455	1
chr7	6048876	6063465	+	ENSG00000106305	AIMP2	4.94242082909094	0.142889569458146	0.136910808690203	5.77792676396369	0.00255161630952696	S1_3	G1/S	3	FALSE	4.89014690538736	1
chr7	6048876	6063465	+	ENSG00000106305	AIMP2	4.94242082909094	0.142889569458146	0.136910808690203	5.77792676396369	0.00255161630952696	S2_3	S1	4	FALSE	4.88186986071761	1
chr7	6048876	6063465	+	ENSG00000106305	AIMP2	4.94242082909094	0.142889569458146	0.136910808690203	5.77792676396369	0.00255161630952696	S3_3	S2	5	FALSE	5.14867908292124	1
chr7	6048876	6063465	+	ENSG00000106305	AIMP2	4.94242082909094	0.142889569458146	0.136910808690203	5.77792676396369	0.00255161630952696	S3.G2_3	G2	6	FALSE	5.17606784171779	1
chr7	6061881	6098861	-	ENSG00000086232	EIF2AK1	7.68940008554396	0.0529205780846975	-0.0900783666041184	1.97008838190968	0.561742516173532	G1_1	eG1	1	FALSE	7.82402473635626	0
chr7	6061881	6098861	-	ENSG00000086232	EIF2AK1	7.68940008554396	0.0529205780846975	-0.0900783666041184	1.97008838190968	0.561742516173532	G1.S_1	lG1	2	FALSE	7.58949715187709	0
chr7	6061881	6098861	-	ENSG00000086232	EIF2AK1	7.68940008554396	0.0529205780846975	-0.0900783666041184	1.97008838190968	0.561742516173532	G2_1	G2/M	7	FALSE	7.47051155562292	0
chr7	6061881	6098861	-	ENSG00000086232	EIF2AK1	7.68940008554396	0.0529205780846975	-0.0900783666041184	1.97008838190968	0.561742516173532	M_1	M	8	FALSE	7.89196327633114	0
chr7	6061881	6098861	-	ENSG00000086232	EIF2AK1	7.68940008554396	0.0529205780846975	-0.0900783666041184	1.97008838190968	0.561742516173532	S1_1	G1/S	3	FALSE	7.63457739457634	0
chr7	6061881	6098861	-	ENSG00000086232	EIF2AK1	7.68940008554396	0.0529205780846975	-0.0900783666041184	1.97008838190968	0.561742516173532	S2_1	S1	4	FALSE	7.74064163925416	0
chr7	6061881	6098861	-	ENSG00000086232	EIF2AK1	7.68940008554396	0.0529205780846975	-0.0900783666041184	1.97008838190968	0.561742516173532	S3_1	S2	5	FALSE	7.65015633759876	0
chr7	6061881	6098861	-	ENSG00000086232	EIF2AK1	7.68940008554396	0.0529205780846975	-0.0900783666041184	1.97008838190968	0.561742516173532	S3.G2_1	G2	6	FALSE	7.71382859273501	0
chr7	6061881	6098861	-	ENSG00000086232	EIF2AK1	7.68940008554396	0.0529205780846975	-0.0900783666041184	1.97008838190968	0.561742516173532	G1_2	eG1	1	FALSE	7.61058867649243	1
chr7	6061881	6098861	-	ENSG00000086232	EIF2AK1	7.68940008554396	0.0529205780846975	-0.0900783666041184	1.97008838190968	0.561742516173532	G1.S_2	lG1	2	FALSE	7.63057456924219	1
chr7	6061881	6098861	-	ENSG00000086232	EIF2AK1	7.68940008554396	0.0529205780846975	-0.0900783666041184	1.97008838190968	0.561742516173532	G2_2	G2/M	7	FALSE	7.57497862189414	1
chr7	6061881	6098861	-	ENSG00000086232	EIF2AK1	7.68940008554396	0.0529205780846975	-0.0900783666041184	1.97008838190968	0.561742516173532	M_2	M	8	TRUE	NA	NA
chr7	6061881	6098861	-	ENSG00000086232	EIF2AK1	7.68940008554396	0.0529205780846975	-0.0900783666041184	1.97008838190968	0.561742516173532	S1_2	G1/S	3	FALSE	7.60997573563531	1
chr7	6061881	6098861	-	ENSG00000086232	EIF2AK1	7.68940008554396	0.0529205780846975	-0.0900783666041184	1.97008838190968	0.561742516173532	S2_2	S1	4	FALSE	7.64285340156945	1
chr7	6061881	6098861	-	ENSG00000086232	EIF2AK1	7.68940008554396	0.0529205780846975	-0.0900783666041184	1.97008838190968	0.561742516173532	S3_2	S2	5	TRUE	NA	NA
chr7	6061881	6098861	-	ENSG00000086232	EIF2AK1	7.68940008554396	0.0529205780846975	-0.0900783666041184	1.97008838190968	0.561742516173532	S3.G2_2	G2	6	FALSE	7.42645022071187	1
chr7	6061881	6098861	-	ENSG00000086232	EIF2AK1	7.68940008554396	0.0529205780846975	-0.0900783666041184	1.97008838190968	0.561742516173532	G1_3	eG1	1	FALSE	7.76054833588754	1
chr7	6061881	6098861	-	ENSG00000086232	EIF2AK1	7.68940008554396	0.0529205780846975	-0.0900783666041184	1.97008838190968	0.561742516173532	G1.S_3	lG1	2	FALSE	7.69280789981168	1
chr7	6061881	6098861	-	ENSG00000086232	EIF2AK1	7.68940008554396	0.0529205780846975	-0.0900783666041184	1.97008838190968	0.561742516173532	G2_3	G2/M	7	FALSE	7.57398543944018	1
chr7	6061881	6098861	-	ENSG00000086232	EIF2AK1	7.68940008554396	0.0529205780846975	-0.0900783666041184	1.97008838190968	0.561742516173532	M_3	M	8	FALSE	7.19686276655247	1
chr7	6061881	6098861	-	ENSG00000086232	EIF2AK1	7.68940008554396	0.0529205780846975	-0.0900783666041184	1.97008838190968	0.561742516173532	S1_3	G1/S	3	FALSE	7.64199478517271	1
chr7	6061881	6098861	-	ENSG00000086232	EIF2AK1	7.68940008554396	0.0529205780846975	-0.0900783666041184	1.97008838190968	0.561742516173532	S2_3	S1	4	FALSE	7.68853704826528	1
chr7	6061881	6098861	-	ENSG00000086232	EIF2AK1	7.68940008554396	0.0529205780846975	-0.0900783666041184	1.97008838190968	0.561742516173532	S3_3	S2	5	FALSE	7.70525146152417	1
chr7	6061881	6098861	-	ENSG00000086232	EIF2AK1	7.68940008554396	0.0529205780846975	-0.0900783666041184	1.97008838190968	0.561742516173532	S3.G2_3	G2	6	FALSE	7.67286937945713	1
chr7	6071007	6076017	+	ENSG00000157999	ANKRD61	-3.02890127212685	0.392888905910684	-0.811225489601372	7.86553278563367	0.590988134603942	G1_1	eG1	1	FALSE	-2.82289392765267	0
chr7	6071007	6076017	+	ENSG00000157999	ANKRD61	-3.02890127212685	0.392888905910684	-0.811225489601372	7.86553278563367	0.590988134603942	G1.S_1	lG1	2	FALSE	-2.20257007760949	0
chr7	6071007	6076017	+	ENSG00000157999	ANKRD61	-3.02890127212685	0.392888905910684	-0.811225489601372	7.86553278563367	0.590988134603942	G2_1	G2/M	7	FALSE	-3.77603112874125	0
chr7	6071007	6076017	+	ENSG00000157999	ANKRD61	-3.02890127212685	0.392888905910684	-0.811225489601372	7.86553278563367	0.590988134603942	M_1	M	8	FALSE	-2.28199140807642	0
chr7	6071007	6076017	+	ENSG00000157999	ANKRD61	-3.02890127212685	0.392888905910684	-0.811225489601372	7.86553278563367	0.590988134603942	S1_1	G1/S	3	FALSE	-2.9405566198111	0
chr7	6071007	6076017	+	ENSG00000157999	ANKRD61	-3.02890127212685	0.392888905910684	-0.811225489601372	7.86553278563367	0.590988134603942	S2_1	S1	4	FALSE	-1.93995763416304	0
chr7	6071007	6076017	+	ENSG00000157999	ANKRD61	-3.02890127212685	0.392888905910684	-0.811225489601372	7.86553278563367	0.590988134603942	S3_1	S2	5	FALSE	-3.02738714004656	0
chr7	6071007	6076017	+	ENSG00000157999	ANKRD61	-3.02890127212685	0.392888905910684	-0.811225489601372	7.86553278563367	0.590988134603942	S3.G2_1	G2	6	FALSE	-5.2398222409143	0
chr7	6071007	6076017	+	ENSG00000157999	ANKRD61	-3.02890127212685	0.392888905910684	-0.811225489601372	7.86553278563367	0.590988134603942	G1_2	eG1	1	FALSE	-3.84867215847602	1
chr7	6071007	6076017	+	ENSG00000157999	ANKRD61	-3.02890127212685	0.392888905910684	-0.811225489601372	7.86553278563367	0.590988134603942	G1.S_2	lG1	2	FALSE	-3.74174638562507	1
chr7	6071007	6076017	+	ENSG00000157999	ANKRD61	-3.02890127212685	0.392888905910684	-0.811225489601372	7.86553278563367	0.590988134603942	G2_2	G2/M	7	FALSE	-2.68123006663324	1
chr7	6071007	6076017	+	ENSG00000157999	ANKRD61	-3.02890127212685	0.392888905910684	-0.811225489601372	7.86553278563367	0.590988134603942	M_2	M	8	TRUE	NA	NA
chr7	6071007	6076017	+	ENSG00000157999	ANKRD61	-3.02890127212685	0.392888905910684	-0.811225489601372	7.86553278563367	0.590988134603942	S1_2	G1/S	3	FALSE	-5.53865972491336	1
chr7	6071007	6076017	+	ENSG00000157999	ANKRD61	-3.02890127212685	0.392888905910684	-0.811225489601372	7.86553278563367	0.590988134603942	S2_2	S1	4	FALSE	-3.57207278637298	1
chr7	6071007	6076017	+	ENSG00000157999	ANKRD61	-3.02890127212685	0.392888905910684	-0.811225489601372	7.86553278563367	0.590988134603942	S3_2	S2	5	TRUE	NA	NA
chr7	6071007	6076017	+	ENSG00000157999	ANKRD61	-3.02890127212685	0.392888905910684	-0.811225489601372	7.86553278563367	0.590988134603942	S3.G2_2	G2	6	FALSE	-3.91210047487538	1
chr7	6071007	6076017	+	ENSG00000157999	ANKRD61	-3.02890127212685	0.392888905910684	-0.811225489601372	7.86553278563367	0.590988134603942	G1_3	eG1	1	FALSE	-3.75301478477076	1
chr7	6071007	6076017	+	ENSG00000157999	ANKRD61	-3.02890127212685	0.392888905910684	-0.811225489601372	7.86553278563367	0.590988134603942	G1.S_3	lG1	2	FALSE	-3.76166276579166	1
chr7	6071007	6076017	+	ENSG00000157999	ANKRD61	-3.02890127212685	0.392888905910684	-0.811225489601372	7.86553278563367	0.590988134603942	G2_3	G2/M	7	FALSE	-3.18839659927021	1
chr7	6071007	6076017	+	ENSG00000157999	ANKRD61	-3.02890127212685	0.392888905910684	-0.811225489601372	7.86553278563367	0.590988134603942	M_3	M	8	FALSE	-3.8089956636569	1
chr7	6071007	6076017	+	ENSG00000157999	ANKRD61	-3.02890127212685	0.392888905910684	-0.811225489601372	7.86553278563367	0.590988134603942	S1_3	G1/S	3	FALSE	-2.34400522941156	1
chr7	6071007	6076017	+	ENSG00000157999	ANKRD61	-3.02890127212685	0.392888905910684	-0.811225489601372	7.86553278563367	0.590988134603942	S2_3	S1	4	FALSE	-5.34574608269662	1
chr7	6071007	6076017	+	ENSG00000157999	ANKRD61	-3.02890127212685	0.392888905910684	-0.811225489601372	7.86553278563367	0.590988134603942	S3_3	S2	5	FALSE	-5.43157948457855	1
chr7	6071007	6076017	+	ENSG00000157999	ANKRD61	-3.02890127212685	0.392888905910684	-0.811225489601372	7.86553278563367	0.590988134603942	S3.G2_3	G2	6	FALSE	-2.74874466188799	1
chr7	6144515	6201195	+	ENSG00000106346	USP42	5.55601935894066	0.0664247849923898	-0.0212503845405003	5.4778089390693	0.0899913287188671	G1_1	eG1	1	FALSE	5.43355066882077	0
chr7	6144515	6201195	+	ENSG00000106346	USP42	5.55601935894066	0.0664247849923898	-0.0212503845405003	5.4778089390693	0.0899913287188671	G1.S_1	lG1	2	FALSE	5.39816881386495	0
chr7	6144515	6201195	+	ENSG00000106346	USP42	5.55601935894066	0.0664247849923898	-0.0212503845405003	5.4778089390693	0.0899913287188671	G2_1	G2/M	7	FALSE	5.68817424290976	0
chr7	6144515	6201195	+	ENSG00000106346	USP42	5.55601935894066	0.0664247849923898	-0.0212503845405003	5.4778089390693	0.0899913287188671	M_1	M	8	FALSE	5.60945478314108	0
chr7	6144515	6201195	+	ENSG00000106346	USP42	5.55601935894066	0.0664247849923898	-0.0212503845405003	5.4778089390693	0.0899913287188671	S1_1	G1/S	3	FALSE	5.51828937063026	0
chr7	6144515	6201195	+	ENSG00000106346	USP42	5.55601935894066	0.0664247849923898	-0.0212503845405003	5.4778089390693	0.0899913287188671	S2_1	S1	4	FALSE	5.56855745301237	0
chr7	6144515	6201195	+	ENSG00000106346	USP42	5.55601935894066	0.0664247849923898	-0.0212503845405003	5.4778089390693	0.0899913287188671	S3_1	S2	5	FALSE	5.57772193378637	0
chr7	6144515	6201195	+	ENSG00000106346	USP42	5.55601935894066	0.0664247849923898	-0.0212503845405003	5.4778089390693	0.0899913287188671	S3.G2_1	G2	6	FALSE	5.65423760535972	0
chr7	6144515	6201195	+	ENSG00000106346	USP42	5.55601935894066	0.0664247849923898	-0.0212503845405003	5.4778089390693	0.0899913287188671	G1_2	eG1	1	FALSE	5.46647740378028	1
chr7	6144515	6201195	+	ENSG00000106346	USP42	5.55601935894066	0.0664247849923898	-0.0212503845405003	5.4778089390693	0.0899913287188671	G1.S_2	lG1	2	FALSE	5.37286356694104	1
chr7	6144515	6201195	+	ENSG00000106346	USP42	5.55601935894066	0.0664247849923898	-0.0212503845405003	5.4778089390693	0.0899913287188671	G2_2	G2/M	7	FALSE	5.63618254713163	1
chr7	6144515	6201195	+	ENSG00000106346	USP42	5.55601935894066	0.0664247849923898	-0.0212503845405003	5.4778089390693	0.0899913287188671	M_2	M	8	TRUE	NA	NA
chr7	6144515	6201195	+	ENSG00000106346	USP42	5.55601935894066	0.0664247849923898	-0.0212503845405003	5.4778089390693	0.0899913287188671	S1_2	G1/S	3	FALSE	5.49407480367336	1
chr7	6144515	6201195	+	ENSG00000106346	USP42	5.55601935894066	0.0664247849923898	-0.0212503845405003	5.4778089390693	0.0899913287188671	S2_2	S1	4	FALSE	5.4563858610525	1
chr7	6144515	6201195	+	ENSG00000106346	USP42	5.55601935894066	0.0664247849923898	-0.0212503845405003	5.4778089390693	0.0899913287188671	S3_2	S2	5	TRUE	NA	NA
chr7	6144515	6201195	+	ENSG00000106346	USP42	5.55601935894066	0.0664247849923898	-0.0212503845405003	5.4778089390693	0.0899913287188671	S3.G2_2	G2	6	FALSE	5.44764908544695	1
chr7	6144515	6201195	+	ENSG00000106346	USP42	5.55601935894066	0.0664247849923898	-0.0212503845405003	5.4778089390693	0.0899913287188671	G1_3	eG1	1	FALSE	5.65425297947397	1
chr7	6144515	6201195	+	ENSG00000106346	USP42	5.55601935894066	0.0664247849923898	-0.0212503845405003	5.4778089390693	0.0899913287188671	G1.S_3	lG1	2	FALSE	5.53678171987556	1
chr7	6144515	6201195	+	ENSG00000106346	USP42	5.55601935894066	0.0664247849923898	-0.0212503845405003	5.4778089390693	0.0899913287188671	G2_3	G2/M	7	FALSE	5.67393080124778	1
chr7	6144515	6201195	+	ENSG00000106346	USP42	5.55601935894066	0.0664247849923898	-0.0212503845405003	5.4778089390693	0.0899913287188671	M_3	M	8	FALSE	5.51967926367105	1
chr7	6144515	6201195	+	ENSG00000106346	USP42	5.55601935894066	0.0664247849923898	-0.0212503845405003	5.4778089390693	0.0899913287188671	S1_3	G1/S	3	FALSE	5.51604711573571	1
chr7	6144515	6201195	+	ENSG00000106346	USP42	5.55601935894066	0.0664247849923898	-0.0212503845405003	5.4778089390693	0.0899913287188671	S2_3	S1	4	FALSE	5.57980835717694	1
chr7	6144515	6201195	+	ENSG00000106346	USP42	5.55601935894066	0.0664247849923898	-0.0212503845405003	5.4778089390693	0.0899913287188671	S3_3	S2	5	FALSE	5.59009455827982	1
chr7	6144515	6201195	+	ENSG00000106346	USP42	5.55601935894066	0.0664247849923898	-0.0212503845405003	5.4778089390693	0.0899913287188671	S3.G2_3	G2	6	FALSE	5.49170597006199	1
chr7	6201407	6312275	-	ENSG00000008256	CYTH3	5.15426464563617	0.398707735109947	-0.16723676447124	6.37760629314653	1.24122365286553e-06	G1_1	eG1	1	FALSE	5.24642156688741	0
chr7	6201407	6312275	-	ENSG00000008256	CYTH3	5.15426464563617	0.398707735109947	-0.16723676447124	6.37760629314653	1.24122365286553e-06	G1.S_1	lG1	2	FALSE	5.21902726751893	0
chr7	6201407	6312275	-	ENSG00000008256	CYTH3	5.15426464563617	0.398707735109947	-0.16723676447124	6.37760629314653	1.24122365286553e-06	G2_1	G2/M	7	FALSE	5.60406912728222	0
chr7	6201407	6312275	-	ENSG00000008256	CYTH3	5.15426464563617	0.398707735109947	-0.16723676447124	6.37760629314653	1.24122365286553e-06	M_1	M	8	FALSE	5.32039816440292	0
chr7	6201407	6312275	-	ENSG00000008256	CYTH3	5.15426464563617	0.398707735109947	-0.16723676447124	6.37760629314653	1.24122365286553e-06	S1_1	G1/S	3	FALSE	4.72274733219185	0
chr7	6201407	6312275	-	ENSG00000008256	CYTH3	5.15426464563617	0.398707735109947	-0.16723676447124	6.37760629314653	1.24122365286553e-06	S2_1	S1	4	FALSE	4.87789814733002	0
chr7	6201407	6312275	-	ENSG00000008256	CYTH3	5.15426464563617	0.398707735109947	-0.16723676447124	6.37760629314653	1.24122365286553e-06	S3_1	S2	5	FALSE	4.90689345359346	0
chr7	6201407	6312275	-	ENSG00000008256	CYTH3	5.15426464563617	0.398707735109947	-0.16723676447124	6.37760629314653	1.24122365286553e-06	S3.G2_1	G2	6	FALSE	5.33666210588255	0
chr7	6201407	6312275	-	ENSG00000008256	CYTH3	5.15426464563617	0.398707735109947	-0.16723676447124	6.37760629314653	1.24122365286553e-06	G1_2	eG1	1	FALSE	4.93814198514075	1
chr7	6201407	6312275	-	ENSG00000008256	CYTH3	5.15426464563617	0.398707735109947	-0.16723676447124	6.37760629314653	1.24122365286553e-06	G1.S_2	lG1	2	FALSE	4.98730781755513	1
chr7	6201407	6312275	-	ENSG00000008256	CYTH3	5.15426464563617	0.398707735109947	-0.16723676447124	6.37760629314653	1.24122365286553e-06	G2_2	G2/M	7	FALSE	5.40699029368984	1
chr7	6201407	6312275	-	ENSG00000008256	CYTH3	5.15426464563617	0.398707735109947	-0.16723676447124	6.37760629314653	1.24122365286553e-06	M_2	M	8	TRUE	NA	NA
chr7	6201407	6312275	-	ENSG00000008256	CYTH3	5.15426464563617	0.398707735109947	-0.16723676447124	6.37760629314653	1.24122365286553e-06	S1_2	G1/S	3	FALSE	4.49338600201745	1
chr7	6201407	6312275	-	ENSG00000008256	CYTH3	5.15426464563617	0.398707735109947	-0.16723676447124	6.37760629314653	1.24122365286553e-06	S2_2	S1	4	FALSE	4.65578378668751	1
chr7	6201407	6312275	-	ENSG00000008256	CYTH3	5.15426464563617	0.398707735109947	-0.16723676447124	6.37760629314653	1.24122365286553e-06	S3_2	S2	5	TRUE	NA	NA
chr7	6201407	6312275	-	ENSG00000008256	CYTH3	5.15426464563617	0.398707735109947	-0.16723676447124	6.37760629314653	1.24122365286553e-06	S3.G2_2	G2	6	FALSE	5.33027972863758	1
chr7	6201407	6312275	-	ENSG00000008256	CYTH3	5.15426464563617	0.398707735109947	-0.16723676447124	6.37760629314653	1.24122365286553e-06	G1_3	eG1	1	FALSE	5.05969734745635	1
chr7	6201407	6312275	-	ENSG00000008256	CYTH3	5.15426464563617	0.398707735109947	-0.16723676447124	6.37760629314653	1.24122365286553e-06	G1.S_3	lG1	2	FALSE	4.84443394801884	1
chr7	6201407	6312275	-	ENSG00000008256	CYTH3	5.15426464563617	0.398707735109947	-0.16723676447124	6.37760629314653	1.24122365286553e-06	G2_3	G2/M	7	FALSE	5.43731224379426	1
chr7	6201407	6312275	-	ENSG00000008256	CYTH3	5.15426464563617	0.398707735109947	-0.16723676447124	6.37760629314653	1.24122365286553e-06	M_3	M	8	FALSE	5.26871021113949	1
chr7	6201407	6312275	-	ENSG00000008256	CYTH3	5.15426464563617	0.398707735109947	-0.16723676447124	6.37760629314653	1.24122365286553e-06	S1_3	G1/S	3	FALSE	4.61921198154673	1
chr7	6201407	6312275	-	ENSG00000008256	CYTH3	5.15426464563617	0.398707735109947	-0.16723676447124	6.37760629314653	1.24122365286553e-06	S2_3	S1	4	FALSE	4.48556116110543	1
chr7	6201407	6312275	-	ENSG00000008256	CYTH3	5.15426464563617	0.398707735109947	-0.16723676447124	6.37760629314653	1.24122365286553e-06	S3_3	S2	5	FALSE	4.80563047617647	1
chr7	6201407	6312275	-	ENSG00000008256	CYTH3	5.15426464563617	0.398707735109947	-0.16723676447124	6.37760629314653	1.24122365286553e-06	S3.G2_3	G2	6	FALSE	5.25045003804037	1
chr7	6369040	6388612	-	ENSG00000178397	FAM220A	3.88990957094687	0.196004226634324	-0.265760977033286	6.79428965923207	0.0303036584325493	G1_1	eG1	1	FALSE	4.09119216936005	0
chr7	6369040	6388612	-	ENSG00000178397	FAM220A	3.88990957094687	0.196004226634324	-0.265760977033286	6.79428965923207	0.0303036584325493	G1.S_1	lG1	2	FALSE	4.03051694452319	0
chr7	6369040	6388612	-	ENSG00000178397	FAM220A	3.88990957094687	0.196004226634324	-0.265760977033286	6.79428965923207	0.0303036584325493	G2_1	G2/M	7	FALSE	3.95867849148459	0
chr7	6369040	6388612	-	ENSG00000178397	FAM220A	3.88990957094687	0.196004226634324	-0.265760977033286	6.79428965923207	0.0303036584325493	M_1	M	8	FALSE	3.90343468690608	0
chr7	6369040	6388612	-	ENSG00000178397	FAM220A	3.88990957094687	0.196004226634324	-0.265760977033286	6.79428965923207	0.0303036584325493	S1_1	G1/S	3	FALSE	3.71765486294069	0
chr7	6369040	6388612	-	ENSG00000178397	FAM220A	3.88990957094687	0.196004226634324	-0.265760977033286	6.79428965923207	0.0303036584325493	S2_1	S1	4	FALSE	3.66938902518508	0
chr7	6369040	6388612	-	ENSG00000178397	FAM220A	3.88990957094687	0.196004226634324	-0.265760977033286	6.79428965923207	0.0303036584325493	S3_1	S2	5	FALSE	3.87709695785486	0
chr7	6369040	6388612	-	ENSG00000178397	FAM220A	3.88990957094687	0.196004226634324	-0.265760977033286	6.79428965923207	0.0303036584325493	S3.G2_1	G2	6	FALSE	3.87131342932041	0
chr7	6369040	6388612	-	ENSG00000178397	FAM220A	3.88990957094687	0.196004226634324	-0.265760977033286	6.79428965923207	0.0303036584325493	G1_2	eG1	1	FALSE	3.85407772035228	1
chr7	6369040	6388612	-	ENSG00000178397	FAM220A	3.88990957094687	0.196004226634324	-0.265760977033286	6.79428965923207	0.0303036584325493	G1.S_2	lG1	2	FALSE	3.75277589748059	1
chr7	6369040	6388612	-	ENSG00000178397	FAM220A	3.88990957094687	0.196004226634324	-0.265760977033286	6.79428965923207	0.0303036584325493	G2_2	G2/M	7	FALSE	3.62775897254662	1
chr7	6369040	6388612	-	ENSG00000178397	FAM220A	3.88990957094687	0.196004226634324	-0.265760977033286	6.79428965923207	0.0303036584325493	M_2	M	8	TRUE	NA	NA
chr7	6369040	6388612	-	ENSG00000178397	FAM220A	3.88990957094687	0.196004226634324	-0.265760977033286	6.79428965923207	0.0303036584325493	S1_2	G1/S	3	FALSE	2.96516601308239	1
chr7	6369040	6388612	-	ENSG00000178397	FAM220A	3.88990957094687	0.196004226634324	-0.265760977033286	6.79428965923207	0.0303036584325493	S2_2	S1	4	FALSE	3.34201331063974	1
chr7	6369040	6388612	-	ENSG00000178397	FAM220A	3.88990957094687	0.196004226634324	-0.265760977033286	6.79428965923207	0.0303036584325493	S3_2	S2	5	TRUE	NA	NA
chr7	6369040	6388612	-	ENSG00000178397	FAM220A	3.88990957094687	0.196004226634324	-0.265760977033286	6.79428965923207	0.0303036584325493	S3.G2_2	G2	6	FALSE	3.64504408170601	1
chr7	6369040	6388612	-	ENSG00000178397	FAM220A	3.88990957094687	0.196004226634324	-0.265760977033286	6.79428965923207	0.0303036584325493	G1_3	eG1	1	FALSE	3.80922763945031	1
chr7	6369040	6388612	-	ENSG00000178397	FAM220A	3.88990957094687	0.196004226634324	-0.265760977033286	6.79428965923207	0.0303036584325493	G1.S_3	lG1	2	FALSE	3.60465944845416	1
chr7	6369040	6388612	-	ENSG00000178397	FAM220A	3.88990957094687	0.196004226634324	-0.265760977033286	6.79428965923207	0.0303036584325493	G2_3	G2/M	7	FALSE	3.70156360038843	1
chr7	6369040	6388612	-	ENSG00000178397	FAM220A	3.88990957094687	0.196004226634324	-0.265760977033286	6.79428965923207	0.0303036584325493	M_3	M	8	FALSE	3.91665461728147	1
chr7	6369040	6388612	-	ENSG00000178397	FAM220A	3.88990957094687	0.196004226634324	-0.265760977033286	6.79428965923207	0.0303036584325493	S1_3	G1/S	3	FALSE	3.29020079032944	1
chr7	6369040	6388612	-	ENSG00000178397	FAM220A	3.88990957094687	0.196004226634324	-0.265760977033286	6.79428965923207	0.0303036584325493	S2_3	S1	4	FALSE	3.62292071049859	1
chr7	6369040	6388612	-	ENSG00000178397	FAM220A	3.88990957094687	0.196004226634324	-0.265760977033286	6.79428965923207	0.0303036584325493	S3_3	S2	5	FALSE	3.81871893332778	1
chr7	6369040	6388612	-	ENSG00000178397	FAM220A	3.88990957094687	0.196004226634324	-0.265760977033286	6.79428965923207	0.0303036584325493	S3.G2_3	G2	6	FALSE	3.70834301628101	1
chr7	6414154	6443608	+	ENSG00000136238	RAC1	7.23535425548953	0.0743369550223738	0.189589632185351	2.86491001509451	0.122795262516999	G1_1	eG1	1	FALSE	7.18076452267054	0
chr7	6414154	6443608	+	ENSG00000136238	RAC1	7.23535425548953	0.0743369550223738	0.189589632185351	2.86491001509451	0.122795262516999	G1.S_1	lG1	2	FALSE	7.11106880907329	0
chr7	6414154	6443608	+	ENSG00000136238	RAC1	7.23535425548953	0.0743369550223738	0.189589632185351	2.86491001509451	0.122795262516999	G2_1	G2/M	7	FALSE	7.21855802334415	0
chr7	6414154	6443608	+	ENSG00000136238	RAC1	7.23535425548953	0.0743369550223738	0.189589632185351	2.86491001509451	0.122795262516999	M_1	M	8	FALSE	7.1542574351983	0
chr7	6414154	6443608	+	ENSG00000136238	RAC1	7.23535425548953	0.0743369550223738	0.189589632185351	2.86491001509451	0.122795262516999	S1_1	G1/S	3	FALSE	7.32706612043244	0
chr7	6414154	6443608	+	ENSG00000136238	RAC1	7.23535425548953	0.0743369550223738	0.189589632185351	2.86491001509451	0.122795262516999	S2_1	S1	4	FALSE	7.44747227448637	0
chr7	6414154	6443608	+	ENSG00000136238	RAC1	7.23535425548953	0.0743369550223738	0.189589632185351	2.86491001509451	0.122795262516999	S3_1	S2	5	FALSE	7.26746331906622	0
chr7	6414154	6443608	+	ENSG00000136238	RAC1	7.23535425548953	0.0743369550223738	0.189589632185351	2.86491001509451	0.122795262516999	S3.G2_1	G2	6	FALSE	7.17618353964497	0
chr7	6414154	6443608	+	ENSG00000136238	RAC1	7.23535425548953	0.0743369550223738	0.189589632185351	2.86491001509451	0.122795262516999	G1_2	eG1	1	FALSE	7.37633438797898	1
chr7	6414154	6443608	+	ENSG00000136238	RAC1	7.23535425548953	0.0743369550223738	0.189589632185351	2.86491001509451	0.122795262516999	G1.S_2	lG1	2	FALSE	7.40524648742571	1
chr7	6414154	6443608	+	ENSG00000136238	RAC1	7.23535425548953	0.0743369550223738	0.189589632185351	2.86491001509451	0.122795262516999	G2_2	G2/M	7	FALSE	7.54501007976086	1
chr7	6414154	6443608	+	ENSG00000136238	RAC1	7.23535425548953	0.0743369550223738	0.189589632185351	2.86491001509451	0.122795262516999	M_2	M	8	TRUE	NA	NA
chr7	6414154	6443608	+	ENSG00000136238	RAC1	7.23535425548953	0.0743369550223738	0.189589632185351	2.86491001509451	0.122795262516999	S1_2	G1/S	3	FALSE	7.47832262262029	1
chr7	6414154	6443608	+	ENSG00000136238	RAC1	7.23535425548953	0.0743369550223738	0.189589632185351	2.86491001509451	0.122795262516999	S2_2	S1	4	FALSE	7.49199629401253	1
chr7	6414154	6443608	+	ENSG00000136238	RAC1	7.23535425548953	0.0743369550223738	0.189589632185351	2.86491001509451	0.122795262516999	S3_2	S2	5	TRUE	NA	NA
chr7	6414154	6443608	+	ENSG00000136238	RAC1	7.23535425548953	0.0743369550223738	0.189589632185351	2.86491001509451	0.122795262516999	S3.G2_2	G2	6	FALSE	7.23361943188026	1
chr7	6414154	6443608	+	ENSG00000136238	RAC1	7.23535425548953	0.0743369550223738	0.189589632185351	2.86491001509451	0.122795262516999	G1_3	eG1	1	FALSE	7.50574752080723	1
chr7	6414154	6443608	+	ENSG00000136238	RAC1	7.23535425548953	0.0743369550223738	0.189589632185351	2.86491001509451	0.122795262516999	G1.S_3	lG1	2	FALSE	7.45972296019944	1
chr7	6414154	6443608	+	ENSG00000136238	RAC1	7.23535425548953	0.0743369550223738	0.189589632185351	2.86491001509451	0.122795262516999	G2_3	G2/M	7	FALSE	7.43310586622603	1
chr7	6414154	6443608	+	ENSG00000136238	RAC1	7.23535425548953	0.0743369550223738	0.189589632185351	2.86491001509451	0.122795262516999	M_3	M	8	FALSE	7.20897262653718	1
chr7	6414154	6443608	+	ENSG00000136238	RAC1	7.23535425548953	0.0743369550223738	0.189589632185351	2.86491001509451	0.122795262516999	S1_3	G1/S	3	FALSE	7.46888513433606	1
chr7	6414154	6443608	+	ENSG00000136238	RAC1	7.23535425548953	0.0743369550223738	0.189589632185351	2.86491001509451	0.122795262516999	S2_3	S1	4	FALSE	7.45697221328656	1
chr7	6414154	6443608	+	ENSG00000136238	RAC1	7.23535425548953	0.0743369550223738	0.189589632185351	2.86491001509451	0.122795262516999	S3_3	S2	5	FALSE	7.53582691973322	1
chr7	6414154	6443608	+	ENSG00000136238	RAC1	7.23535425548953	0.0743369550223738	0.189589632185351	2.86491001509451	0.122795262516999	S3.G2_3	G2	6	FALSE	7.37666880859532	1
chr7	6448757	6523821	-	ENSG00000164535	DAGLB	4.47314704887636	0.340834847198406	-0.167866122636453	7.1530047640761	0.000125621489470483	G1_1	eG1	1	FALSE	4.67695195943053	0
chr7	6448757	6523821	-	ENSG00000164535	DAGLB	4.47314704887636	0.340834847198406	-0.167866122636453	7.1530047640761	0.000125621489470483	G1.S_1	lG1	2	FALSE	4.623272071826	0
chr7	6448757	6523821	-	ENSG00000164535	DAGLB	4.47314704887636	0.340834847198406	-0.167866122636453	7.1530047640761	0.000125621489470483	G2_1	G2/M	7	FALSE	4.70644073129411	0
chr7	6448757	6523821	-	ENSG00000164535	DAGLB	4.47314704887636	0.340834847198406	-0.167866122636453	7.1530047640761	0.000125621489470483	M_1	M	8	FALSE	4.74160895098248	0
chr7	6448757	6523821	-	ENSG00000164535	DAGLB	4.47314704887636	0.340834847198406	-0.167866122636453	7.1530047640761	0.000125621489470483	S1_1	G1/S	3	FALSE	4.22219434874347	0
chr7	6448757	6523821	-	ENSG00000164535	DAGLB	4.47314704887636	0.340834847198406	-0.167866122636453	7.1530047640761	0.000125621489470483	S2_1	S1	4	FALSE	4.14170736254919	0
chr7	6448757	6523821	-	ENSG00000164535	DAGLB	4.47314704887636	0.340834847198406	-0.167866122636453	7.1530047640761	0.000125621489470483	S3_1	S2	5	FALSE	4.20719081973801	0
chr7	6448757	6523821	-	ENSG00000164535	DAGLB	4.47314704887636	0.340834847198406	-0.167866122636453	7.1530047640761	0.000125621489470483	S3.G2_1	G2	6	FALSE	4.46581014644712	0
chr7	6448757	6523821	-	ENSG00000164535	DAGLB	4.47314704887636	0.340834847198406	-0.167866122636453	7.1530047640761	0.000125621489470483	G1_2	eG1	1	FALSE	4.70719511157583	1
chr7	6448757	6523821	-	ENSG00000164535	DAGLB	4.47314704887636	0.340834847198406	-0.167866122636453	7.1530047640761	0.000125621489470483	G1.S_2	lG1	2	FALSE	4.65770957245491	1
chr7	6448757	6523821	-	ENSG00000164535	DAGLB	4.47314704887636	0.340834847198406	-0.167866122636453	7.1530047640761	0.000125621489470483	G2_2	G2/M	7	FALSE	4.44362976327754	1
chr7	6448757	6523821	-	ENSG00000164535	DAGLB	4.47314704887636	0.340834847198406	-0.167866122636453	7.1530047640761	0.000125621489470483	M_2	M	8	TRUE	NA	NA
chr7	6448757	6523821	-	ENSG00000164535	DAGLB	4.47314704887636	0.340834847198406	-0.167866122636453	7.1530047640761	0.000125621489470483	S1_2	G1/S	3	FALSE	4.11418524808862	1
chr7	6448757	6523821	-	ENSG00000164535	DAGLB	4.47314704887636	0.340834847198406	-0.167866122636453	7.1530047640761	0.000125621489470483	S2_2	S1	4	FALSE	3.8558685461365	1
chr7	6448757	6523821	-	ENSG00000164535	DAGLB	4.47314704887636	0.340834847198406	-0.167866122636453	7.1530047640761	0.000125621489470483	S3_2	S2	5	TRUE	NA	NA
chr7	6448757	6523821	-	ENSG00000164535	DAGLB	4.47314704887636	0.340834847198406	-0.167866122636453	7.1530047640761	0.000125621489470483	S3.G2_2	G2	6	FALSE	4.56767978915372	1
chr7	6448757	6523821	-	ENSG00000164535	DAGLB	4.47314704887636	0.340834847198406	-0.167866122636453	7.1530047640761	0.000125621489470483	G1_3	eG1	1	FALSE	4.33267896362652	1
chr7	6448757	6523821	-	ENSG00000164535	DAGLB	4.47314704887636	0.340834847198406	-0.167866122636453	7.1530047640761	0.000125621489470483	G1.S_3	lG1	2	FALSE	4.29181064747766	1
chr7	6448757	6523821	-	ENSG00000164535	DAGLB	4.47314704887636	0.340834847198406	-0.167866122636453	7.1530047640761	0.000125621489470483	G2_3	G2/M	7	FALSE	4.29219167096365	1
chr7	6448757	6523821	-	ENSG00000164535	DAGLB	4.47314704887636	0.340834847198406	-0.167866122636453	7.1530047640761	0.000125621489470483	M_3	M	8	FALSE	4.8118350850191	1
chr7	6448757	6523821	-	ENSG00000164535	DAGLB	4.47314704887636	0.340834847198406	-0.167866122636453	7.1530047640761	0.000125621489470483	S1_3	G1/S	3	FALSE	3.91023605796423	1
chr7	6448757	6523821	-	ENSG00000164535	DAGLB	4.47314704887636	0.340834847198406	-0.167866122636453	7.1530047640761	0.000125621489470483	S2_3	S1	4	FALSE	3.93734227032738	1
chr7	6448757	6523821	-	ENSG00000164535	DAGLB	4.47314704887636	0.340834847198406	-0.167866122636453	7.1530047640761	0.000125621489470483	S3_3	S2	5	FALSE	4.12492657009338	1
chr7	6448757	6523821	-	ENSG00000164535	DAGLB	4.47314704887636	0.340834847198406	-0.167866122636453	7.1530047640761	0.000125621489470483	S3.G2_3	G2	6	FALSE	4.15642741649423	1
chr7	6485584	6523873	-	ENSG00000136240	KDELR2	6.67955600382246	0.140397804235883	0.198733766214294	1.63831049909372	0.189880573532803	G1_1	eG1	1	FALSE	6.71820268769685	0
chr7	6485584	6523873	-	ENSG00000136240	KDELR2	6.67955600382246	0.140397804235883	0.198733766214294	1.63831049909372	0.189880573532803	G1.S_1	lG1	2	FALSE	6.53702303524481	0
chr7	6485584	6523873	-	ENSG00000136240	KDELR2	6.67955600382246	0.140397804235883	0.198733766214294	1.63831049909372	0.189880573532803	G2_1	G2/M	7	FALSE	6.40014202036624	0
chr7	6485584	6523873	-	ENSG00000136240	KDELR2	6.67955600382246	0.140397804235883	0.198733766214294	1.63831049909372	0.189880573532803	M_1	M	8	FALSE	7.01237406433203	0
chr7	6485584	6523873	-	ENSG00000136240	KDELR2	6.67955600382246	0.140397804235883	0.198733766214294	1.63831049909372	0.189880573532803	S1_1	G1/S	3	FALSE	6.71994869883917	0
chr7	6485584	6523873	-	ENSG00000136240	KDELR2	6.67955600382246	0.140397804235883	0.198733766214294	1.63831049909372	0.189880573532803	S2_1	S1	4	FALSE	6.75384608588908	0
chr7	6485584	6523873	-	ENSG00000136240	KDELR2	6.67955600382246	0.140397804235883	0.198733766214294	1.63831049909372	0.189880573532803	S3_1	S2	5	FALSE	6.66784115144919	0
chr7	6485584	6523873	-	ENSG00000136240	KDELR2	6.67955600382246	0.140397804235883	0.198733766214294	1.63831049909372	0.189880573532803	S3.G2_1	G2	6	FALSE	6.6270702867623	0
chr7	6485584	6523873	-	ENSG00000136240	KDELR2	6.67955600382246	0.140397804235883	0.198733766214294	1.63831049909372	0.189880573532803	G1_2	eG1	1	FALSE	6.85321184353871	1
chr7	6485584	6523873	-	ENSG00000136240	KDELR2	6.67955600382246	0.140397804235883	0.198733766214294	1.63831049909372	0.189880573532803	G1.S_2	lG1	2	FALSE	6.98532317239864	1
chr7	6485584	6523873	-	ENSG00000136240	KDELR2	6.67955600382246	0.140397804235883	0.198733766214294	1.63831049909372	0.189880573532803	G2_2	G2/M	7	FALSE	6.88563943743288	1
chr7	6485584	6523873	-	ENSG00000136240	KDELR2	6.67955600382246	0.140397804235883	0.198733766214294	1.63831049909372	0.189880573532803	M_2	M	8	TRUE	NA	NA
chr7	6485584	6523873	-	ENSG00000136240	KDELR2	6.67955600382246	0.140397804235883	0.198733766214294	1.63831049909372	0.189880573532803	S1_2	G1/S	3	FALSE	6.82026614424136	1
chr7	6485584	6523873	-	ENSG00000136240	KDELR2	6.67955600382246	0.140397804235883	0.198733766214294	1.63831049909372	0.189880573532803	S2_2	S1	4	FALSE	7.01982350914772	1
chr7	6485584	6523873	-	ENSG00000136240	KDELR2	6.67955600382246	0.140397804235883	0.198733766214294	1.63831049909372	0.189880573532803	S3_2	S2	5	TRUE	NA	NA
chr7	6485584	6523873	-	ENSG00000136240	KDELR2	6.67955600382246	0.140397804235883	0.198733766214294	1.63831049909372	0.189880573532803	S3.G2_2	G2	6	FALSE	6.26490371978556	1
chr7	6485584	6523873	-	ENSG00000136240	KDELR2	6.67955600382246	0.140397804235883	0.198733766214294	1.63831049909372	0.189880573532803	G1_3	eG1	1	FALSE	7.13496734828769	1
chr7	6485584	6523873	-	ENSG00000136240	KDELR2	6.67955600382246	0.140397804235883	0.198733766214294	1.63831049909372	0.189880573532803	G1.S_3	lG1	2	FALSE	7.09034647853626	1
chr7	6485584	6523873	-	ENSG00000136240	KDELR2	6.67955600382246	0.140397804235883	0.198733766214294	1.63831049909372	0.189880573532803	G2_3	G2/M	7	FALSE	6.83757345043844	1
chr7	6485584	6523873	-	ENSG00000136240	KDELR2	6.67955600382246	0.140397804235883	0.198733766214294	1.63831049909372	0.189880573532803	M_3	M	8	FALSE	6.50123840818528	1
chr7	6485584	6523873	-	ENSG00000136240	KDELR2	6.67955600382246	0.140397804235883	0.198733766214294	1.63831049909372	0.189880573532803	S1_3	G1/S	3	FALSE	7.12970052020785	1
chr7	6485584	6523873	-	ENSG00000136240	KDELR2	6.67955600382246	0.140397804235883	0.198733766214294	1.63831049909372	0.189880573532803	S2_3	S1	4	FALSE	7.10469194969903	1
chr7	6485584	6523873	-	ENSG00000136240	KDELR2	6.67955600382246	0.140397804235883	0.198733766214294	1.63831049909372	0.189880573532803	S3_3	S2	5	FALSE	7.01472844647179	1
chr7	6485584	6523873	-	ENSG00000136240	KDELR2	6.67955600382246	0.140397804235883	0.198733766214294	1.63831049909372	0.189880573532803	S3.G2_3	G2	6	FALSE	6.76046480145135	1
chr7	6617065	6629005	+	ENSG00000136247	ZDHHC4	5.21819102790276	0.117419075486876	-0.01051109107759	2.89677217735781	0.00532305209051147	G1_1	eG1	1	FALSE	5.32380202037798	0
chr7	6617065	6629005	+	ENSG00000136247	ZDHHC4	5.21819102790276	0.117419075486876	-0.01051109107759	2.89677217735781	0.00532305209051147	G1.S_1	lG1	2	FALSE	5.21902726751893	0
chr7	6617065	6629005	+	ENSG00000136247	ZDHHC4	5.21819102790276	0.117419075486876	-0.01051109107759	2.89677217735781	0.00532305209051147	G2_1	G2/M	7	FALSE	5.12181432726426	0
chr7	6617065	6629005	+	ENSG00000136247	ZDHHC4	5.21819102790276	0.117419075486876	-0.01051109107759	2.89677217735781	0.00532305209051147	M_1	M	8	FALSE	5.06476853979088	0
chr7	6617065	6629005	+	ENSG00000136247	ZDHHC4	5.21819102790276	0.117419075486876	-0.01051109107759	2.89677217735781	0.00532305209051147	S1_1	G1/S	3	FALSE	5.35865139857618	0
chr7	6617065	6629005	+	ENSG00000136247	ZDHHC4	5.21819102790276	0.117419075486876	-0.01051109107759	2.89677217735781	0.00532305209051147	S2_1	S1	4	FALSE	5.22905628733685	0
chr7	6617065	6629005	+	ENSG00000136247	ZDHHC4	5.21819102790276	0.117419075486876	-0.01051109107759	2.89677217735781	0.00532305209051147	S3_1	S2	5	FALSE	5.16539881920456	0
chr7	6617065	6629005	+	ENSG00000136247	ZDHHC4	5.21819102790276	0.117419075486876	-0.01051109107759	2.89677217735781	0.00532305209051147	S3.G2_1	G2	6	FALSE	5.26300956315244	0
chr7	6617065	6629005	+	ENSG00000136247	ZDHHC4	5.21819102790276	0.117419075486876	-0.01051109107759	2.89677217735781	0.00532305209051147	G1_2	eG1	1	FALSE	5.15788768737356	1
chr7	6617065	6629005	+	ENSG00000136247	ZDHHC4	5.21819102790276	0.117419075486876	-0.01051109107759	2.89677217735781	0.00532305209051147	G1.S_2	lG1	2	FALSE	5.19390979421005	1
chr7	6617065	6629005	+	ENSG00000136247	ZDHHC4	5.21819102790276	0.117419075486876	-0.01051109107759	2.89677217735781	0.00532305209051147	G2_2	G2/M	7	FALSE	5.09355699296793	1
chr7	6617065	6629005	+	ENSG00000136247	ZDHHC4	5.21819102790276	0.117419075486876	-0.01051109107759	2.89677217735781	0.00532305209051147	M_2	M	8	TRUE	NA	NA
chr7	6617065	6629005	+	ENSG00000136247	ZDHHC4	5.21819102790276	0.117419075486876	-0.01051109107759	2.89677217735781	0.00532305209051147	S1_2	G1/S	3	FALSE	5.30290462281722	1
chr7	6617065	6629005	+	ENSG00000136247	ZDHHC4	5.21819102790276	0.117419075486876	-0.01051109107759	2.89677217735781	0.00532305209051147	S2_2	S1	4	FALSE	5.4046345254739	1
chr7	6617065	6629005	+	ENSG00000136247	ZDHHC4	5.21819102790276	0.117419075486876	-0.01051109107759	2.89677217735781	0.00532305209051147	S3_2	S2	5	TRUE	NA	NA
chr7	6617065	6629005	+	ENSG00000136247	ZDHHC4	5.21819102790276	0.117419075486876	-0.01051109107759	2.89677217735781	0.00532305209051147	S3.G2_2	G2	6	FALSE	5.29816499043214	1
chr7	6617065	6629005	+	ENSG00000136247	ZDHHC4	5.21819102790276	0.117419075486876	-0.01051109107759	2.89677217735781	0.00532305209051147	G1_3	eG1	1	FALSE	5.07035245527547	1
chr7	6617065	6629005	+	ENSG00000136247	ZDHHC4	5.21819102790276	0.117419075486876	-0.01051109107759	2.89677217735781	0.00532305209051147	G1.S_3	lG1	2	FALSE	5.2184768118475	1
chr7	6617065	6629005	+	ENSG00000136247	ZDHHC4	5.21819102790276	0.117419075486876	-0.01051109107759	2.89677217735781	0.00532305209051147	G2_3	G2/M	7	FALSE	5.18403319306388	1
chr7	6617065	6629005	+	ENSG00000136247	ZDHHC4	5.21819102790276	0.117419075486876	-0.01051109107759	2.89677217735781	0.00532305209051147	M_3	M	8	FALSE	4.92232336736816	1
chr7	6617065	6629005	+	ENSG00000136247	ZDHHC4	5.21819102790276	0.117419075486876	-0.01051109107759	2.89677217735781	0.00532305209051147	S1_3	G1/S	3	FALSE	5.28777812806259	1
chr7	6617065	6629005	+	ENSG00000136247	ZDHHC4	5.21819102790276	0.117419075486876	-0.01051109107759	2.89677217735781	0.00532305209051147	S2_3	S1	4	FALSE	5.30081262745793	1
chr7	6617065	6629005	+	ENSG00000136247	ZDHHC4	5.21819102790276	0.117419075486876	-0.01051109107759	2.89677217735781	0.00532305209051147	S3_3	S2	5	FALSE	5.32747645458162	1
chr7	6617065	6629005	+	ENSG00000136247	ZDHHC4	5.21819102790276	0.117419075486876	-0.01051109107759	2.89677217735781	0.00532305209051147	S3.G2_3	G2	6	FALSE	5.1862098521384	1
chr7	6629648	6648357	+	ENSG00000146576	C7orf26	4.4387822646491	0.182420043306927	0.048491429596692	5.80087715249877	0.00747000121124931	G1_1	eG1	1	FALSE	4.3689055734124	0
chr7	6629648	6648357	+	ENSG00000146576	C7orf26	4.4387822646491	0.182420043306927	0.048491429596692	5.80087715249877	0.00747000121124931	G1.S_1	lG1	2	FALSE	4.41703856591855	0
chr7	6629648	6648357	+	ENSG00000146576	C7orf26	4.4387822646491	0.182420043306927	0.048491429596692	5.80087715249877	0.00747000121124931	G2_1	G2/M	7	FALSE	4.78748295271587	0
chr7	6629648	6648357	+	ENSG00000146576	C7orf26	4.4387822646491	0.182420043306927	0.048491429596692	5.80087715249877	0.00747000121124931	M_1	M	8	FALSE	4.50082483766776	0
chr7	6629648	6648357	+	ENSG00000146576	C7orf26	4.4387822646491	0.182420043306927	0.048491429596692	5.80087715249877	0.00747000121124931	S1_1	G1/S	3	FALSE	4.35143626853449	0
chr7	6629648	6648357	+	ENSG00000146576	C7orf26	4.4387822646491	0.182420043306927	0.048491429596692	5.80087715249877	0.00747000121124931	S2_1	S1	4	FALSE	4.22449223721313	0
chr7	6629648	6648357	+	ENSG00000146576	C7orf26	4.4387822646491	0.182420043306927	0.048491429596692	5.80087715249877	0.00747000121124931	S3_1	S2	5	FALSE	4.44347505936714	0
chr7	6629648	6648357	+	ENSG00000146576	C7orf26	4.4387822646491	0.182420043306927	0.048491429596692	5.80087715249877	0.00747000121124931	S3.G2_1	G2	6	FALSE	4.41660262236348	0
chr7	6629648	6648357	+	ENSG00000146576	C7orf26	4.4387822646491	0.182420043306927	0.048491429596692	5.80087715249877	0.00747000121124931	G1_2	eG1	1	FALSE	4.35589898577319	1
chr7	6629648	6648357	+	ENSG00000146576	C7orf26	4.4387822646491	0.182420043306927	0.048491429596692	5.80087715249877	0.00747000121124931	G1.S_2	lG1	2	FALSE	4.39950927298597	1
chr7	6629648	6648357	+	ENSG00000146576	C7orf26	4.4387822646491	0.182420043306927	0.048491429596692	5.80087715249877	0.00747000121124931	G2_2	G2/M	7	FALSE	4.64455722370975	1
chr7	6629648	6648357	+	ENSG00000146576	C7orf26	4.4387822646491	0.182420043306927	0.048491429596692	5.80087715249877	0.00747000121124931	M_2	M	8	TRUE	NA	NA
chr7	6629648	6648357	+	ENSG00000146576	C7orf26	4.4387822646491	0.182420043306927	0.048491429596692	5.80087715249877	0.00747000121124931	S1_2	G1/S	3	FALSE	4.3727322629301	1
chr7	6629648	6648357	+	ENSG00000146576	C7orf26	4.4387822646491	0.182420043306927	0.048491429596692	5.80087715249877	0.00747000121124931	S2_2	S1	4	FALSE	4.48646018382863	1
chr7	6629648	6648357	+	ENSG00000146576	C7orf26	4.4387822646491	0.182420043306927	0.048491429596692	5.80087715249877	0.00747000121124931	S3_2	S2	5	TRUE	NA	NA
chr7	6629648	6648357	+	ENSG00000146576	C7orf26	4.4387822646491	0.182420043306927	0.048491429596692	5.80087715249877	0.00747000121124931	S3.G2_2	G2	6	FALSE	4.67911017351095	1
chr7	6629648	6648357	+	ENSG00000146576	C7orf26	4.4387822646491	0.182420043306927	0.048491429596692	5.80087715249877	0.00747000121124931	G1_3	eG1	1	FALSE	4.26750223256975	1
chr7	6629648	6648357	+	ENSG00000146576	C7orf26	4.4387822646491	0.182420043306927	0.048491429596692	5.80087715249877	0.00747000121124931	G1.S_3	lG1	2	FALSE	4.19833916627642	1
chr7	6629648	6648357	+	ENSG00000146576	C7orf26	4.4387822646491	0.182420043306927	0.048491429596692	5.80087715249877	0.00747000121124931	G2_3	G2/M	7	FALSE	4.5244742684197	1
chr7	6629648	6648357	+	ENSG00000146576	C7orf26	4.4387822646491	0.182420043306927	0.048491429596692	5.80087715249877	0.00747000121124931	M_3	M	8	FALSE	4.94031512092913	1
chr7	6629648	6648357	+	ENSG00000146576	C7orf26	4.4387822646491	0.182420043306927	0.048491429596692	5.80087715249877	0.00747000121124931	S1_3	G1/S	3	FALSE	4.31420625334023	1
chr7	6629648	6648357	+	ENSG00000146576	C7orf26	4.4387822646491	0.182420043306927	0.048491429596692	5.80087715249877	0.00747000121124931	S2_3	S1	4	FALSE	4.24857852122823	1
chr7	6629648	6648357	+	ENSG00000146576	C7orf26	4.4387822646491	0.182420043306927	0.048491429596692	5.80087715249877	0.00747000121124931	S3_3	S2	5	FALSE	4.65189984275329	1
chr7	6629648	6648357	+	ENSG00000146576	C7orf26	4.4387822646491	0.182420043306927	0.048491429596692	5.80087715249877	0.00747000121124931	S3.G2_3	G2	6	FALSE	4.60251010426888	1
chr7	6655248	6663921	+	ENSG00000236609	ZNF853	-3.62326220989729	0.346534351830779	-0.45308218767833	5.3408682363804	0.73526967327256	G1_1	eG1	1	FALSE	-3.55985952181888	0
chr7	6655248	6663921	+	ENSG00000236609	ZNF853	-3.62326220989729	0.346534351830779	-0.45308218767833	5.3408682363804	0.73526967327256	G1.S_1	lG1	2	FALSE	-5.37249507905181	0
chr7	6655248	6663921	+	ENSG00000236609	ZNF853	-3.62326220989729	0.346534351830779	-0.45308218767833	5.3408682363804	0.73526967327256	G2_1	G2/M	7	FALSE	-5.36099362946241	0
chr7	6655248	6663921	+	ENSG00000236609	ZNF853	-3.62326220989729	0.346534351830779	-0.45308218767833	5.3408682363804	0.73526967327256	M_1	M	8	FALSE	-2.64456148746113	0
chr7	6655248	6663921	+	ENSG00000236609	ZNF853	-3.62326220989729	0.346534351830779	-0.45308218767833	5.3408682363804	0.73526967327256	S1_1	G1/S	3	FALSE	-4.16294904114755	0
chr7	6655248	6663921	+	ENSG00000236609	ZNF853	-3.62326220989729	0.346534351830779	-0.45308218767833	5.3408682363804	0.73526967327256	S2_1	S1	4	FALSE	-3.07746115791297	0
chr7	6655248	6663921	+	ENSG00000236609	ZNF853	-3.62326220989729	0.346534351830779	-0.45308218767833	5.3408682363804	0.73526967327256	S3_1	S2	5	FALSE	-3.02738714004656	0
chr7	6655248	6663921	+	ENSG00000236609	ZNF853	-3.62326220989729	0.346534351830779	-0.45308218767833	5.3408682363804	0.73526967327256	S3.G2_1	G2	6	FALSE	-1.780390622277	0
chr7	6655248	6663921	+	ENSG00000236609	ZNF853	-3.62326220989729	0.346534351830779	-0.45308218767833	5.3408682363804	0.73526967327256	G1_2	eG1	1	FALSE	-5.43363465919717	1
chr7	6655248	6663921	+	ENSG00000236609	ZNF853	-3.62326220989729	0.346534351830779	-0.45308218767833	5.3408682363804	0.73526967327256	G1.S_2	lG1	2	FALSE	-3.74174638562507	1
chr7	6655248	6663921	+	ENSG00000236609	ZNF853	-3.62326220989729	0.346534351830779	-0.45308218767833	5.3408682363804	0.73526967327256	G2_2	G2/M	7	FALSE	-3.90362248796969	1
chr7	6655248	6663921	+	ENSG00000236609	ZNF853	-3.62326220989729	0.346534351830779	-0.45308218767833	5.3408682363804	0.73526967327256	M_2	M	8	TRUE	NA	NA
chr7	6655248	6663921	+	ENSG00000236609	ZNF853	-3.62326220989729	0.346534351830779	-0.45308218767833	5.3408682363804	0.73526967327256	S1_2	G1/S	3	FALSE	-2.36873472347105	1
chr7	6655248	6663921	+	ENSG00000236609	ZNF853	-3.62326220989729	0.346534351830779	-0.45308218767833	5.3408682363804	0.73526967327256	S2_2	S1	4	FALSE	-5.89400088126035	1
chr7	6655248	6663921	+	ENSG00000236609	ZNF853	-3.62326220989729	0.346534351830779	-0.45308218767833	5.3408682363804	0.73526967327256	S3_2	S2	5	TRUE	NA	NA
chr7	6655248	6663921	+	ENSG00000236609	ZNF853	-3.62326220989729	0.346534351830779	-0.45308218767833	5.3408682363804	0.73526967327256	S3.G2_2	G2	6	FALSE	-5.49706297559654	1
chr7	6655248	6663921	+	ENSG00000236609	ZNF853	-3.62326220989729	0.346534351830779	-0.45308218767833	5.3408682363804	0.73526967327256	G1_3	eG1	1	FALSE	-3.01604919060456	1
chr7	6655248	6663921	+	ENSG00000236609	ZNF853	-3.62326220989729	0.346534351830779	-0.45308218767833	5.3408682363804	0.73526967327256	G1.S_3	lG1	2	FALSE	-5.34662526651281	1
chr7	6655248	6663921	+	ENSG00000236609	ZNF853	-3.62326220989729	0.346534351830779	-0.45308218767833	5.3408682363804	0.73526967327256	G2_3	G2/M	7	FALSE	-3.92536219343642	1
chr7	6655248	6663921	+	ENSG00000236609	ZNF853	-3.62326220989729	0.346534351830779	-0.45308218767833	5.3408682363804	0.73526967327256	M_3	M	8	FALSE	-2.58660324232045	1
chr7	6655248	6663921	+	ENSG00000236609	ZNF853	-3.62326220989729	0.346534351830779	-0.45308218767833	5.3408682363804	0.73526967327256	S1_3	G1/S	3	FALSE	-5.51393023085387	1
chr7	6655248	6663921	+	ENSG00000236609	ZNF853	-3.62326220989729	0.346534351830779	-0.45308218767833	5.3408682363804	0.73526967327256	S2_3	S1	4	FALSE	-3.02381798780926	1
chr7	6655248	6663921	+	ENSG00000236609	ZNF853	-3.62326220989729	0.346534351830779	-0.45308218767833	5.3408682363804	0.73526967327256	S3_3	S2	5	FALSE	-3.8466169838574	1
chr7	6655248	6663921	+	ENSG00000236609	ZNF853	-3.62326220989729	0.346534351830779	-0.45308218767833	5.3408682363804	0.73526967327256	S3.G2_3	G2	6	FALSE	-3.23417148905823	1
chr7	6728064	6746554	-	ENSG00000164631	ZNF12	5.49146807069525	0.0365457032737153	0.00828536346575925	6.34517114203633	0.800227847349204	G1_1	eG1	1	FALSE	5.59580202194938	0
chr7	6728064	6746554	-	ENSG00000164631	ZNF12	5.49146807069525	0.0365457032737153	0.00828536346575925	6.34517114203633	0.800227847349204	G1.S_1	lG1	2	FALSE	5.43405454293416	0
chr7	6728064	6746554	-	ENSG00000164631	ZNF12	5.49146807069525	0.0365457032737153	0.00828536346575925	6.34517114203633	0.800227847349204	G2_1	G2/M	7	FALSE	5.46157720148776	0
chr7	6728064	6746554	-	ENSG00000164631	ZNF12	5.49146807069525	0.0365457032737153	0.00828536346575925	6.34517114203633	0.800227847349204	M_1	M	8	FALSE	5.32039816440292	0
chr7	6728064	6746554	-	ENSG00000164631	ZNF12	5.49146807069525	0.0365457032737153	0.00828536346575925	6.34517114203633	0.800227847349204	S1_1	G1/S	3	FALSE	5.45482450138146	0
chr7	6728064	6746554	-	ENSG00000164631	ZNF12	5.49146807069525	0.0365457032737153	0.00828536346575925	6.34517114203633	0.800227847349204	S2_1	S1	4	FALSE	5.52616518707322	0
chr7	6728064	6746554	-	ENSG00000164631	ZNF12	5.49146807069525	0.0365457032737153	0.00828536346575925	6.34517114203633	0.800227847349204	S3_1	S2	5	FALSE	5.64149784421969	0
chr7	6728064	6746554	-	ENSG00000164631	ZNF12	5.49146807069525	0.0365457032737153	0.00828536346575925	6.34517114203633	0.800227847349204	S3.G2_1	G2	6	FALSE	5.49742510211344	0
chr7	6728064	6746554	-	ENSG00000164631	ZNF12	5.49146807069525	0.0365457032737153	0.00828536346575925	6.34517114203633	0.800227847349204	G1_2	eG1	1	FALSE	5.6250335911434	1
chr7	6728064	6746554	-	ENSG00000164631	ZNF12	5.49146807069525	0.0365457032737153	0.00828536346575925	6.34517114203633	0.800227847349204	G1.S_2	lG1	2	FALSE	5.391823989723	1
chr7	6728064	6746554	-	ENSG00000164631	ZNF12	5.49146807069525	0.0365457032737153	0.00828536346575925	6.34517114203633	0.800227847349204	G2_2	G2/M	7	FALSE	5.51914312594141	1
chr7	6728064	6746554	-	ENSG00000164631	ZNF12	5.49146807069525	0.0365457032737153	0.00828536346575925	6.34517114203633	0.800227847349204	M_2	M	8	TRUE	NA	NA
chr7	6728064	6746554	-	ENSG00000164631	ZNF12	5.49146807069525	0.0365457032737153	0.00828536346575925	6.34517114203633	0.800227847349204	S1_2	G1/S	3	FALSE	5.10789898524119	1
chr7	6728064	6746554	-	ENSG00000164631	ZNF12	5.49146807069525	0.0365457032737153	0.00828536346575925	6.34517114203633	0.800227847349204	S2_2	S1	4	FALSE	5.52543266944503	1
chr7	6728064	6746554	-	ENSG00000164631	ZNF12	5.49146807069525	0.0365457032737153	0.00828536346575925	6.34517114203633	0.800227847349204	S3_2	S2	5	TRUE	NA	NA
chr7	6728064	6746554	-	ENSG00000164631	ZNF12	5.49146807069525	0.0365457032737153	0.00828536346575925	6.34517114203633	0.800227847349204	S3.G2_2	G2	6	FALSE	5.39547984105202	1
chr7	6728064	6746554	-	ENSG00000164631	ZNF12	5.49146807069525	0.0365457032737153	0.00828536346575925	6.34517114203633	0.800227847349204	G1_3	eG1	1	FALSE	5.82000116445351	1
chr7	6728064	6746554	-	ENSG00000164631	ZNF12	5.49146807069525	0.0365457032737153	0.00828536346575925	6.34517114203633	0.800227847349204	G1.S_3	lG1	2	FALSE	5.4404610580388	1
chr7	6728064	6746554	-	ENSG00000164631	ZNF12	5.49146807069525	0.0365457032737153	0.00828536346575925	6.34517114203633	0.800227847349204	G2_3	G2/M	7	FALSE	5.62345971502234	1
chr7	6728064	6746554	-	ENSG00000164631	ZNF12	5.49146807069525	0.0365457032737153	0.00828536346575925	6.34517114203633	0.800227847349204	M_3	M	8	FALSE	5.54341565581409	1
chr7	6728064	6746554	-	ENSG00000164631	ZNF12	5.49146807069525	0.0365457032737153	0.00828536346575925	6.34517114203633	0.800227847349204	S1_3	G1/S	3	FALSE	5.40716685725292	1
chr7	6728064	6746554	-	ENSG00000164631	ZNF12	5.49146807069525	0.0365457032737153	0.00828536346575925	6.34517114203633	0.800227847349204	S2_3	S1	4	FALSE	5.60626708219287	1
chr7	6728064	6746554	-	ENSG00000164631	ZNF12	5.49146807069525	0.0365457032737153	0.00828536346575925	6.34517114203633	0.800227847349204	S3_3	S2	5	FALSE	5.63248959580696	1
chr7	6728064	6746554	-	ENSG00000164631	ZNF12	5.49146807069525	0.0365457032737153	0.00828536346575925	6.34517114203633	0.800227847349204	S3.G2_3	G2	6	FALSE	5.33644323270296	1
chr7	6793740	6838996	+	ENSG00000169402	RSPH10B2	-2.69097081600206	0.59772992739291	-0.0294865293025434	7.63913647532695	0.243849362273907	G1_1	eG1	1	FALSE	-2.82289392765267	0
chr7	6793740	6838996	+	ENSG00000169402	RSPH10B2	-2.69097081600206	0.59772992739291	-0.0294865293025434	7.63913647532695	0.243849362273907	G1.S_1	lG1	2	FALSE	-3.05056698416444	0
chr7	6793740	6838996	+	ENSG00000169402	RSPH10B2	-2.69097081600206	0.59772992739291	-0.0294865293025434	7.63913647532695	0.243849362273907	G2_1	G2/M	7	FALSE	-3.03906553457505	0
chr7	6793740	6838996	+	ENSG00000169402	RSPH10B2	-2.69097081600206	0.59772992739291	-0.0294865293025434	7.63913647532695	0.243849362273907	M_1	M	8	FALSE	-1.75147669137764	0
chr7	6793740	6838996	+	ENSG00000169402	RSPH10B2	-2.69097081600206	0.59772992739291	-0.0294865293025434	7.63913647532695	0.243849362273907	S1_1	G1/S	3	FALSE	-3.42598344698134	0
chr7	6793740	6838996	+	ENSG00000169402	RSPH10B2	-2.69097081600206	0.59772992739291	-0.0294865293025434	7.63913647532695	0.243849362273907	S2_1	S1	4	FALSE	-3.07746115791297	0
chr7	6793740	6838996	+	ENSG00000169402	RSPH10B2	-2.69097081600206	0.59772992739291	-0.0294865293025434	7.63913647532695	0.243849362273907	S3_1	S2	5	FALSE	-3.02738714004656	0
chr7	6793740	6838996	+	ENSG00000169402	RSPH10B2	-2.69097081600206	0.59772992739291	-0.0294865293025434	7.63913647532695	0.243849362273907	S3.G2_1	G2	6	FALSE	-1.33293164530578	0
chr7	6793740	6838996	+	ENSG00000169402	RSPH10B2	-2.69097081600206	0.59772992739291	-0.0294865293025434	7.63913647532695	0.243849362273907	G1_2	eG1	1	FALSE	-1.73319494105608	1
chr7	6793740	6838996	+	ENSG00000169402	RSPH10B2	-2.69097081600206	0.59772992739291	-0.0294865293025434	7.63913647532695	0.243849362273907	G1.S_2	lG1	2	FALSE	-2.51935396428862	1
chr7	6793740	6838996	+	ENSG00000169402	RSPH10B2	-2.69097081600206	0.59772992739291	-0.0294865293025434	7.63913647532695	0.243849362273907	G2_2	G2/M	7	FALSE	-3.16665689380348	1
chr7	6793740	6838996	+	ENSG00000169402	RSPH10B2	-2.69097081600206	0.59772992739291	-0.0294865293025434	7.63913647532695	0.243849362273907	M_2	M	8	TRUE	NA	NA
chr7	6793740	6838996	+	ENSG00000169402	RSPH10B2	-2.69097081600206	0.59772992739291	-0.0294865293025434	7.63913647532695	0.243849362273907	S1_2	G1/S	3	FALSE	-2.07922810627606	1
chr7	6793740	6838996	+	ENSG00000169402	RSPH10B2	-2.69097081600206	0.59772992739291	-0.0294865293025434	7.63913647532695	0.243849362273907	S2_2	S1	4	FALSE	-3.08664595920274	1
chr7	6793740	6838996	+	ENSG00000169402	RSPH10B2	-2.69097081600206	0.59772992739291	-0.0294865293025434	7.63913647532695	0.243849362273907	S3_2	S2	5	TRUE	NA	NA
chr7	6793740	6838996	+	ENSG00000169402	RSPH10B2	-2.69097081600206	0.59772992739291	-0.0294865293025434	7.63913647532695	0.243849362273907	S3.G2_2	G2	6	FALSE	-2.68970805353893	1
chr7	6793740	6838996	+	ENSG00000169402	RSPH10B2	-2.69097081600206	0.59772992739291	-0.0294865293025434	7.63913647532695	0.243849362273907	G1_3	eG1	1	FALSE	-2.16805228404961	1
chr7	6793740	6838996	+	ENSG00000169402	RSPH10B2	-2.69097081600206	0.59772992739291	-0.0294865293025434	7.63913647532695	0.243849362273907	G1.S_3	lG1	2	FALSE	-3.02469717162545	1
chr7	6793740	6838996	+	ENSG00000169402	RSPH10B2	-2.69097081600206	0.59772992739291	-0.0294865293025434	7.63913647532695	0.243849362273907	G2_3	G2/M	7	FALSE	-2.05089307552027	1
chr7	6793740	6838996	+	ENSG00000169402	RSPH10B2	-2.69097081600206	0.59772992739291	-0.0294865293025434	7.63913647532695	0.243849362273907	M_3	M	8	FALSE	-0.870396208321043	1
chr7	6793740	6838996	+	ENSG00000169402	RSPH10B2	-2.69097081600206	0.59772992739291	-0.0294865293025434	7.63913647532695	0.243849362273907	S1_3	G1/S	3	FALSE	-2.70657530879627	1
chr7	6793740	6838996	+	ENSG00000169402	RSPH10B2	-2.69097081600206	0.59772992739291	-0.0294865293025434	7.63913647532695	0.243849362273907	S2_3	S1	4	FALSE	-2.53839116063901	1
chr7	6793740	6838996	+	ENSG00000169402	RSPH10B2	-2.69097081600206	0.59772992739291	-0.0294865293025434	7.63913647532695	0.243849362273907	S3_3	S2	5	FALSE	-3.8466169838574	1
chr7	6793740	6838996	+	ENSG00000169402	RSPH10B2	-2.69097081600206	0.59772992739291	-0.0294865293025434	7.63913647532695	0.243849362273907	S3.G2_3	G2	6	FALSE	-5.5560995839456	1
chr7	6833765	6866401	-	ENSG00000146574	CCZ1B	2.32671321146702	0.322125983569168	-0.0266805431189082	1.41934700885538	0.0466427927156196	G1_1	eG1	1	FALSE	2.99983622029185	0
chr7	6833765	6866401	-	ENSG00000146574	CCZ1B	2.32671321146702	0.322125983569168	-0.0266805431189082	1.41934700885538	0.0466427927156196	G1.S_1	lG1	2	FALSE	2.30698502045364	0
chr7	6833765	6866401	-	ENSG00000146574	CCZ1B	2.32671321146702	0.322125983569168	-0.0266805431189082	1.41934700885538	0.0466427927156196	G2_1	G2/M	7	FALSE	2.1388522576208	0
chr7	6833765	6866401	-	ENSG00000146574	CCZ1B	2.32671321146702	0.322125983569168	-0.0266805431189082	1.41934700885538	0.0466427927156196	M_1	M	8	FALSE	2.06378342876531	0
chr7	6833765	6866401	-	ENSG00000146574	CCZ1B	2.32671321146702	0.322125983569168	-0.0266805431189082	1.41934700885538	0.0466427927156196	S1_1	G1/S	3	FALSE	2.4566596023805	0
chr7	6833765	6866401	-	ENSG00000146574	CCZ1B	2.32671321146702	0.322125983569168	-0.0266805431189082	1.41934700885538	0.0466427927156196	S2_1	S1	4	FALSE	2.26594666438484	0
chr7	6833765	6866401	-	ENSG00000146574	CCZ1B	2.32671321146702	0.322125983569168	-0.0266805431189082	1.41934700885538	0.0466427927156196	S3_1	S2	5	FALSE	2.27273658452245	0
chr7	6833765	6866401	-	ENSG00000146574	CCZ1B	2.32671321146702	0.322125983569168	-0.0266805431189082	1.41934700885538	0.0466427927156196	S3.G2_1	G2	6	FALSE	2.10890591331678	0
chr7	6833765	6866401	-	ENSG00000146574	CCZ1B	2.32671321146702	0.322125983569168	-0.0266805431189082	1.41934700885538	0.0466427927156196	G1_2	eG1	1	FALSE	2.66965314921485	1
chr7	6833765	6866401	-	ENSG00000146574	CCZ1B	2.32671321146702	0.322125983569168	-0.0266805431189082	1.41934700885538	0.0466427927156196	G1.S_2	lG1	2	FALSE	2.78703327970296	1
chr7	6833765	6866401	-	ENSG00000146574	CCZ1B	2.32671321146702	0.322125983569168	-0.0266805431189082	1.41934700885538	0.0466427927156196	G2_2	G2/M	7	FALSE	2.04279647182546	1
chr7	6833765	6866401	-	ENSG00000146574	CCZ1B	2.32671321146702	0.322125983569168	-0.0266805431189082	1.41934700885538	0.0466427927156196	M_2	M	8	TRUE	NA	NA
chr7	6833765	6866401	-	ENSG00000146574	CCZ1B	2.32671321146702	0.322125983569168	-0.0266805431189082	1.41934700885538	0.0466427927156196	S1_2	G1/S	3	FALSE	3.239417404622	1
chr7	6833765	6866401	-	ENSG00000146574	CCZ1B	2.32671321146702	0.322125983569168	-0.0266805431189082	1.41934700885538	0.0466427927156196	S2_2	S1	4	FALSE	2.29087446164794	1
chr7	6833765	6866401	-	ENSG00000146574	CCZ1B	2.32671321146702	0.322125983569168	-0.0266805431189082	1.41934700885538	0.0466427927156196	S3_2	S2	5	TRUE	NA	NA
chr7	6833765	6866401	-	ENSG00000146574	CCZ1B	2.32671321146702	0.322125983569168	-0.0266805431189082	1.41934700885538	0.0466427927156196	S3.G2_2	G2	6	FALSE	1.37330174398687	1
chr7	6833765	6866401	-	ENSG00000146574	CCZ1B	2.32671321146702	0.322125983569168	-0.0266805431189082	1.41934700885538	0.0466427927156196	G1_3	eG1	1	FALSE	2.48857120179899	1
chr7	6833765	6866401	-	ENSG00000146574	CCZ1B	2.32671321146702	0.322125983569168	-0.0266805431189082	1.41934700885538	0.0466427927156196	G1.S_3	lG1	2	FALSE	2.1847561940035	1
chr7	6833765	6866401	-	ENSG00000146574	CCZ1B	2.32671321146702	0.322125983569168	-0.0266805431189082	1.41934700885538	0.0466427927156196	G2_3	G2/M	7	FALSE	2.00537514412647	1
chr7	6833765	6866401	-	ENSG00000146574	CCZ1B	2.32671321146702	0.322125983569168	-0.0266805431189082	1.41934700885538	0.0466427927156196	M_3	M	8	FALSE	1.84444657494702	1
chr7	6833765	6866401	-	ENSG00000146574	CCZ1B	2.32671321146702	0.322125983569168	-0.0266805431189082	1.41934700885538	0.0466427927156196	S1_3	G1/S	3	FALSE	2.41088227275191	1
chr7	6833765	6866401	-	ENSG00000146574	CCZ1B	2.32671321146702	0.322125983569168	-0.0266805431189082	1.41934700885538	0.0466427927156196	S2_3	S1	4	FALSE	2.20114837719102	1
chr7	6833765	6866401	-	ENSG00000146574	CCZ1B	2.32671321146702	0.322125983569168	-0.0266805431189082	1.41934700885538	0.0466427927156196	S3_3	S2	5	FALSE	2.65056955677532	1
chr7	6833765	6866401	-	ENSG00000146574	CCZ1B	2.32671321146702	0.322125983569168	-0.0266805431189082	1.41934700885538	0.0466427927156196	S3.G2_3	G2	6	FALSE	2.25768160727144	1
chr7	7196565	7288282	+	ENSG00000106392	C1GALT1	5.18952926323584	0.158582680837827	0.131990314744356	1.59317869449015	0.0736570233278264	G1_1	eG1	1	FALSE	5.22913063283016	0
chr7	7196565	7288282	+	ENSG00000106392	C1GALT1	5.18952926323584	0.158582680837827	0.131990314744356	1.59317869449015	0.0736570233278264	G1.S_1	lG1	2	FALSE	5.2283470353355	0
chr7	7196565	7288282	+	ENSG00000106392	C1GALT1	5.18952926323584	0.158582680837827	0.131990314744356	1.59317869449015	0.0736570233278264	G2_1	G2/M	7	FALSE	5.11169720978037	0
chr7	7196565	7288282	+	ENSG00000106392	C1GALT1	5.18952926323584	0.158582680837827	0.131990314744356	1.59317869449015	0.0736570233278264	M_1	M	8	FALSE	4.99413299719782	0
chr7	7196565	7288282	+	ENSG00000106392	C1GALT1	5.18952926323584	0.158582680837827	0.131990314744356	1.59317869449015	0.0736570233278264	S1_1	G1/S	3	FALSE	5.30804869258359	0
chr7	7196565	7288282	+	ENSG00000106392	C1GALT1	5.18952926323584	0.158582680837827	0.131990314744356	1.59317869449015	0.0736570233278264	S2_1	S1	4	FALSE	5.13685796288779	0
chr7	7196565	7288282	+	ENSG00000106392	C1GALT1	5.18952926323584	0.158582680837827	0.131990314744356	1.59317869449015	0.0736570233278264	S3_1	S2	5	FALSE	5.33104428857979	0
chr7	7196565	7288282	+	ENSG00000106392	C1GALT1	5.18952926323584	0.158582680837827	0.131990314744356	1.59317869449015	0.0736570233278264	S3.G2_1	G2	6	FALSE	5.17697528669176	0
chr7	7196565	7288282	+	ENSG00000106392	C1GALT1	5.18952926323584	0.158582680837827	0.131990314744356	1.59317869449015	0.0736570233278264	G1_2	eG1	1	FALSE	5.38734203342407	1
chr7	7196565	7288282	+	ENSG00000106392	C1GALT1	5.18952926323584	0.158582680837827	0.131990314744356	1.59317869449015	0.0736570233278264	G1.S_2	lG1	2	FALSE	5.48947479508612	1
chr7	7196565	7288282	+	ENSG00000106392	C1GALT1	5.18952926323584	0.158582680837827	0.131990314744356	1.59317869449015	0.0736570233278264	G2_2	G2/M	7	FALSE	5.2968674794677	1
chr7	7196565	7288282	+	ENSG00000106392	C1GALT1	5.18952926323584	0.158582680837827	0.131990314744356	1.59317869449015	0.0736570233278264	M_2	M	8	TRUE	NA	NA
chr7	7196565	7288282	+	ENSG00000106392	C1GALT1	5.18952926323584	0.158582680837827	0.131990314744356	1.59317869449015	0.0736570233278264	S1_2	G1/S	3	FALSE	5.25981207618826	1
chr7	7196565	7288282	+	ENSG00000106392	C1GALT1	5.18952926323584	0.158582680837827	0.131990314744356	1.59317869449015	0.0736570233278264	S2_2	S1	4	FALSE	5.25511110944654	1
chr7	7196565	7288282	+	ENSG00000106392	C1GALT1	5.18952926323584	0.158582680837827	0.131990314744356	1.59317869449015	0.0736570233278264	S3_2	S2	5	TRUE	NA	NA
chr7	7196565	7288282	+	ENSG00000106392	C1GALT1	5.18952926323584	0.158582680837827	0.131990314744356	1.59317869449015	0.0736570233278264	S3.G2_2	G2	6	FALSE	4.87471366874139	1
chr7	7196565	7288282	+	ENSG00000106392	C1GALT1	5.18952926323584	0.158582680837827	0.131990314744356	1.59317869449015	0.0736570233278264	G1_3	eG1	1	FALSE	5.66272698351933	1
chr7	7196565	7288282	+	ENSG00000106392	C1GALT1	5.18952926323584	0.158582680837827	0.131990314744356	1.59317869449015	0.0736570233278264	G1.S_3	lG1	2	FALSE	5.68748587958378	1
chr7	7196565	7288282	+	ENSG00000106392	C1GALT1	5.18952926323584	0.158582680837827	0.131990314744356	1.59317869449015	0.0736570233278264	G2_3	G2/M	7	FALSE	5.26693062103435	1
chr7	7196565	7288282	+	ENSG00000106392	C1GALT1	5.18952926323584	0.158582680837827	0.131990314744356	1.59317869449015	0.0736570233278264	M_3	M	8	FALSE	4.83846276279802	1
chr7	7196565	7288282	+	ENSG00000106392	C1GALT1	5.18952926323584	0.158582680837827	0.131990314744356	1.59317869449015	0.0736570233278264	S1_3	G1/S	3	FALSE	5.58870165800109	1
chr7	7196565	7288282	+	ENSG00000106392	C1GALT1	5.18952926323584	0.158582680837827	0.131990314744356	1.59317869449015	0.0736570233278264	S2_3	S1	4	FALSE	5.44297224999384	1
chr7	7196565	7288282	+	ENSG00000106392	C1GALT1	5.18952926323584	0.158582680837827	0.131990314744356	1.59317869449015	0.0736570233278264	S3_3	S2	5	FALSE	5.3407350893431	1
chr7	7196565	7288282	+	ENSG00000106392	C1GALT1	5.18952926323584	0.158582680837827	0.131990314744356	1.59317869449015	0.0736570233278264	S3.G2_3	G2	6	FALSE	5.23098674060602	1
chr7	7395834	7575484	-	ENSG00000215018	COL28A1	-2.98341816621569	0.230464662754462	0.550983115062623	2.6185913269156	0.784537274788569	G1_1	eG1	1	FALSE	-2.82289392765267	0
chr7	7395834	7575484	-	ENSG00000215018	COL28A1	-2.98341816621569	0.230464662754462	0.550983115062623	2.6185913269156	0.784537274788569	G1.S_1	lG1	2	FALSE	-2.5651401569942	0
chr7	7395834	7575484	-	ENSG00000215018	COL28A1	-2.98341816621569	0.230464662754462	0.550983115062623	2.6185913269156	0.784537274788569	G2_1	G2/M	7	FALSE	-5.36099362946241	0
chr7	7395834	7575484	-	ENSG00000215018	COL28A1	-2.98341816621569	0.230464662754462	0.550983115062623	2.6185913269156	0.784537274788569	M_1	M	8	FALSE	-2.64456148746113	0
chr7	7395834	7575484	-	ENSG00000215018	COL28A1	-2.98341816621569	0.230464662754462	0.550983115062623	2.6185913269156	0.784537274788569	S1_1	G1/S	3	FALSE	-2.9405566198111	0
chr7	7395834	7575484	-	ENSG00000215018	COL28A1	-2.98341816621569	0.230464662754462	0.550983115062623	2.6185913269156	0.784537274788569	S2_1	S1	4	FALSE	-2.22946425135802	0
chr7	7395834	7575484	-	ENSG00000215018	COL28A1	-2.98341816621569	0.230464662754462	0.550983115062623	2.6185913269156	0.784537274788569	S3_1	S2	5	FALSE	-3.76435273421277	0
chr7	7395834	7575484	-	ENSG00000215018	COL28A1	-2.98341816621569	0.230464662754462	0.550983115062623	2.6185913269156	0.784537274788569	S3.G2_1	G2	6	FALSE	-1.53938252277321	0
chr7	7395834	7575484	-	ENSG00000215018	COL28A1	-2.98341816621569	0.230464662754462	0.550983115062623	2.6185913269156	0.784537274788569	G1_2	eG1	1	FALSE	-1.73319494105608	1
chr7	7395834	7575484	-	ENSG00000215018	COL28A1	-2.98341816621569	0.230464662754462	0.550983115062623	2.6185913269156	0.784537274788569	G1.S_2	lG1	2	FALSE	-1.86727726770893	1
chr7	7395834	7575484	-	ENSG00000215018	COL28A1	-2.98341816621569	0.230464662754462	0.550983115062623	2.6185913269156	0.784537274788569	G2_2	G2/M	7	FALSE	-2.31865998724853	1
chr7	7395834	7575484	-	ENSG00000215018	COL28A1	-2.98341816621569	0.230464662754462	0.550983115062623	2.6185913269156	0.784537274788569	M_2	M	8	TRUE	NA	NA
chr7	7395834	7575484	-	ENSG00000215018	COL28A1	-2.98341816621569	0.230464662754462	0.550983115062623	2.6185913269156	0.784537274788569	S1_2	G1/S	3	FALSE	-3.9536972241922	1
chr7	7395834	7575484	-	ENSG00000215018	COL28A1	-2.98341816621569	0.230464662754462	0.550983115062623	2.6185913269156	0.784537274788569	S2_2	S1	4	FALSE	-2.72407587981803	1
chr7	7395834	7575484	-	ENSG00000215018	COL28A1	-2.98341816621569	0.230464662754462	0.550983115062623	2.6185913269156	0.784537274788569	S3_2	S2	5	TRUE	NA	NA
chr7	7395834	7575484	-	ENSG00000215018	COL28A1	-2.98341816621569	0.230464662754462	0.550983115062623	2.6185913269156	0.784537274788569	S3.G2_2	G2	6	FALSE	-3.17513488070917	1
chr7	7395834	7575484	-	ENSG00000215018	COL28A1	-2.98341816621569	0.230464662754462	0.550983115062623	2.6185913269156	0.784537274788569	G1_3	eG1	1	FALSE	-2.53062236343432	1
chr7	7395834	7575484	-	ENSG00000215018	COL28A1	-2.98341816621569	0.230464662754462	0.550983115062623	2.6185913269156	0.784537274788569	G1.S_3	lG1	2	FALSE	-3.02469717162545	1
chr7	7395834	7575484	-	ENSG00000215018	COL28A1	-2.98341816621569	0.230464662754462	0.550983115062623	2.6185913269156	0.784537274788569	G2_3	G2/M	7	FALSE	-2.70296977209997	1
chr7	7395834	7575484	-	ENSG00000215018	COL28A1	-2.98341816621569	0.230464662754462	0.550983115062623	2.6185913269156	0.784537274788569	M_3	M	8	FALSE	-3.07203006949069	1
chr7	7395834	7575484	-	ENSG00000215018	COL28A1	-2.98341816621569	0.230464662754462	0.550983115062623	2.6185913269156	0.784537274788569	S1_3	G1/S	3	FALSE	-1.81349051271278	1
chr7	7395834	7575484	-	ENSG00000215018	COL28A1	-2.98341816621569	0.230464662754462	0.550983115062623	2.6185913269156	0.784537274788569	S2_3	S1	4	FALSE	-1.4388554870881	1
chr7	7395834	7575484	-	ENSG00000215018	COL28A1	-2.98341816621569	0.230464662754462	0.550983115062623	2.6185913269156	0.784537274788569	S3_3	S2	5	FALSE	-1.73113976643746	1
chr7	7395834	7575484	-	ENSG00000215018	COL28A1	-2.98341816621569	0.230464662754462	0.550983115062623	2.6185913269156	0.784537274788569	S3.G2_3	G2	6	FALSE	-1.8556598658045	1
chr7	7606503	7648560	+	ENSG00000164654	MIOS	5.49720911555285	0.0462746475394933	0.0152607109824202	1.13702764114049	0.781469075836609	G1_1	eG1	1	FALSE	5.46528004045963	0
chr7	7606503	7648560	+	ENSG00000164654	MIOS	5.49720911555285	0.0462746475394933	0.0152607109824202	1.13702764114049	0.781469075836609	G1.S_1	lG1	2	FALSE	5.67121578429535	0
chr7	7606503	7648560	+	ENSG00000164654	MIOS	5.49720911555285	0.0462746475394933	0.0152607109824202	1.13702764114049	0.781469075836609	G2_1	G2/M	7	FALSE	5.6298194496912	0
chr7	7606503	7648560	+	ENSG00000164654	MIOS	5.49720911555285	0.0462746475394933	0.0152607109824202	1.13702764114049	0.781469075836609	M_1	M	8	FALSE	5.13022557214005	0
chr7	7606503	7648560	+	ENSG00000164654	MIOS	5.49720911555285	0.0462746475394933	0.0152607109824202	1.13702764114049	0.781469075836609	S1_1	G1/S	3	FALSE	5.58020235296495	0
chr7	7606503	7648560	+	ENSG00000164654	MIOS	5.49720911555285	0.0462746475394933	0.0152607109824202	1.13702764114049	0.781469075836609	S2_1	S1	4	FALSE	5.3462850712018	0
chr7	7606503	7648560	+	ENSG00000164654	MIOS	5.49720911555285	0.0462746475394933	0.0152607109824202	1.13702764114049	0.781469075836609	S3_1	S2	5	FALSE	5.45562243711799	0
chr7	7606503	7648560	+	ENSG00000164654	MIOS	5.49720911555285	0.0462746475394933	0.0152607109824202	1.13702764114049	0.781469075836609	S3.G2_1	G2	6	FALSE	5.69902221655187	0
chr7	7606503	7648560	+	ENSG00000164654	MIOS	5.49720911555285	0.0462746475394933	0.0152607109824202	1.13702764114049	0.781469075836609	G1_2	eG1	1	FALSE	5.49191978067638	1
chr7	7606503	7648560	+	ENSG00000164654	MIOS	5.49720911555285	0.0462746475394933	0.0152607109824202	1.13702764114049	0.781469075836609	G1.S_2	lG1	2	FALSE	5.67680902576238	1
chr7	7606503	7648560	+	ENSG00000164654	MIOS	5.49720911555285	0.0462746475394933	0.0152607109824202	1.13702764114049	0.781469075836609	G2_2	G2/M	7	FALSE	5.60878878029937	1
chr7	7606503	7648560	+	ENSG00000164654	MIOS	5.49720911555285	0.0462746475394933	0.0152607109824202	1.13702764114049	0.781469075836609	M_2	M	8	TRUE	NA	NA
chr7	7606503	7648560	+	ENSG00000164654	MIOS	5.49720911555285	0.0462746475394933	0.0152607109824202	1.13702764114049	0.781469075836609	S1_2	G1/S	3	FALSE	5.51050814745881	1
chr7	7606503	7648560	+	ENSG00000164654	MIOS	5.49720911555285	0.0462746475394933	0.0152607109824202	1.13702764114049	0.781469075836609	S2_2	S1	4	FALSE	5.31606160197988	1
chr7	7606503	7648560	+	ENSG00000164654	MIOS	5.49720911555285	0.0462746475394933	0.0152607109824202	1.13702764114049	0.781469075836609	S3_2	S2	5	TRUE	NA	NA
chr7	7606503	7648560	+	ENSG00000164654	MIOS	5.49720911555285	0.0462746475394933	0.0152607109824202	1.13702764114049	0.781469075836609	S3.G2_2	G2	6	FALSE	5.37407220864651	1
chr7	7606503	7648560	+	ENSG00000164654	MIOS	5.49720911555285	0.0462746475394933	0.0152607109824202	1.13702764114049	0.781469075836609	G1_3	eG1	1	FALSE	5.73950607136759	1
chr7	7606503	7648560	+	ENSG00000164654	MIOS	5.49720911555285	0.0462746475394933	0.0152607109824202	1.13702764114049	0.781469075836609	G1.S_3	lG1	2	FALSE	5.74017441911064	1
chr7	7606503	7648560	+	ENSG00000164654	MIOS	5.49720911555285	0.0462746475394933	0.0152607109824202	1.13702764114049	0.781469075836609	G2_3	G2/M	7	FALSE	5.67764589782663	1
chr7	7606503	7648560	+	ENSG00000164654	MIOS	5.49720911555285	0.0462746475394933	0.0152607109824202	1.13702764114049	0.781469075836609	M_3	M	8	FALSE	5.07670070968249	1
chr7	7606503	7648560	+	ENSG00000164654	MIOS	5.49720911555285	0.0462746475394933	0.0152607109824202	1.13702764114049	0.781469075836609	S1_3	G1/S	3	FALSE	5.5541762450049	1
chr7	7606503	7648560	+	ENSG00000164654	MIOS	5.49720911555285	0.0462746475394933	0.0152607109824202	1.13702764114049	0.781469075836609	S2_3	S1	4	FALSE	5.4910932770521	1
chr7	7606503	7648560	+	ENSG00000164654	MIOS	5.49720911555285	0.0462746475394933	0.0152607109824202	1.13702764114049	0.781469075836609	S3_3	S2	5	FALSE	5.49249070100679	1
chr7	7606503	7648560	+	ENSG00000164654	MIOS	5.49720911555285	0.0462746475394933	0.0152607109824202	1.13702764114049	0.781469075836609	S3.G2_3	G2	6	FALSE	5.45861834591441	1
chr7	7676149	7758238	-	ENSG00000106399	RPA3	3.66808128174576	0.254627923998051	0.377513917634487	2.72993584215867	0.0335011874365199	G1_1	eG1	1	FALSE	3.12664100536434	0
chr7	7676149	7758238	-	ENSG00000106399	RPA3	3.66808128174576	0.254627923998051	0.377513917634487	2.72993584215867	0.0335011874365199	G1.S_1	lG1	2	FALSE	3.75936188155699	0
chr7	7676149	7758238	-	ENSG00000106399	RPA3	3.66808128174576	0.254627923998051	0.377513917634487	2.72993584215867	0.0335011874365199	G2_1	G2/M	7	FALSE	3.41708350007295	0
chr7	7676149	7758238	-	ENSG00000106399	RPA3	3.66808128174576	0.254627923998051	0.377513917634487	2.72993584215867	0.0335011874365199	M_1	M	8	FALSE	3.50518563204355	0
chr7	7676149	7758238	-	ENSG00000106399	RPA3	3.66808128174576	0.254627923998051	0.377513917634487	2.72993584215867	0.0335011874365199	S1_1	G1/S	3	FALSE	3.78541819043713	0
chr7	7676149	7758238	-	ENSG00000106399	RPA3	3.66808128174576	0.254627923998051	0.377513917634487	2.72993584215867	0.0335011874365199	S2_1	S1	4	FALSE	4.02057092504756	0
chr7	7676149	7758238	-	ENSG00000106399	RPA3	3.66808128174576	0.254627923998051	0.377513917634487	2.72993584215867	0.0335011874365199	S3_1	S2	5	FALSE	3.79279182236863	0
chr7	7676149	7758238	-	ENSG00000106399	RPA3	3.66808128174576	0.254627923998051	0.377513917634487	2.72993584215867	0.0335011874365199	S3.G2_1	G2	6	FALSE	3.93759729707494	0
chr7	7676149	7758238	-	ENSG00000106399	RPA3	3.66808128174576	0.254627923998051	0.377513917634487	2.72993584215867	0.0335011874365199	G1_2	eG1	1	FALSE	3.87242703023117	1
chr7	7676149	7758238	-	ENSG00000106399	RPA3	3.66808128174576	0.254627923998051	0.377513917634487	2.72993584215867	0.0335011874365199	G1.S_2	lG1	2	FALSE	4.29717260366723	1
chr7	7676149	7758238	-	ENSG00000106399	RPA3	3.66808128174576	0.254627923998051	0.377513917634487	2.72993584215867	0.0335011874365199	G2_2	G2/M	7	FALSE	4.19616363173078	1
chr7	7676149	7758238	-	ENSG00000106399	RPA3	3.66808128174576	0.254627923998051	0.377513917634487	2.72993584215867	0.0335011874365199	M_2	M	8	TRUE	NA	NA
chr7	7676149	7758238	-	ENSG00000106399	RPA3	3.66808128174576	0.254627923998051	0.377513917634487	2.72993584215867	0.0335011874365199	S1_2	G1/S	3	FALSE	4.23117811871608	1
chr7	7676149	7758238	-	ENSG00000106399	RPA3	3.66808128174576	0.254627923998051	0.377513917634487	2.72993584215867	0.0335011874365199	S2_2	S1	4	FALSE	4.05290539319605	1
chr7	7676149	7758238	-	ENSG00000106399	RPA3	3.66808128174576	0.254627923998051	0.377513917634487	2.72993584215867	0.0335011874365199	S3_2	S2	5	TRUE	NA	NA
chr7	7676149	7758238	-	ENSG00000106399	RPA3	3.66808128174576	0.254627923998051	0.377513917634487	2.72993584215867	0.0335011874365199	S3.G2_2	G2	6	FALSE	3.41283010817351	1
chr7	7676149	7758238	-	ENSG00000106399	RPA3	3.66808128174576	0.254627923998051	0.377513917634487	2.72993584215867	0.0335011874365199	G1_3	eG1	1	FALSE	4.07353370252015	1
chr7	7676149	7758238	-	ENSG00000106399	RPA3	3.66808128174576	0.254627923998051	0.377513917634487	2.72993584215867	0.0335011874365199	G1.S_3	lG1	2	FALSE	4.25885425154886	1
chr7	7676149	7758238	-	ENSG00000106399	RPA3	3.66808128174576	0.254627923998051	0.377513917634487	2.72993584215867	0.0335011874365199	G2_3	G2/M	7	FALSE	3.95115475312858	1
chr7	7676149	7758238	-	ENSG00000106399	RPA3	3.66808128174576	0.254627923998051	0.377513917634487	2.72993584215867	0.0335011874365199	M_3	M	8	FALSE	3.47332057533161	1
chr7	7676149	7758238	-	ENSG00000106399	RPA3	3.66808128174576	0.254627923998051	0.377513917634487	2.72993584215867	0.0335011874365199	S1_3	G1/S	3	FALSE	4.32369770231753	1
chr7	7676149	7758238	-	ENSG00000106399	RPA3	3.66808128174576	0.254627923998051	0.377513917634487	2.72993584215867	0.0335011874365199	S2_3	S1	4	FALSE	4.28543097300736	1
chr7	7676149	7758238	-	ENSG00000106399	RPA3	3.66808128174576	0.254627923998051	0.377513917634487	2.72993584215867	0.0335011874365199	S3_3	S2	5	FALSE	4.30482244673974	1
chr7	7676149	7758238	-	ENSG00000106399	RPA3	3.66808128174576	0.254627923998051	0.377513917634487	2.72993584215867	0.0335011874365199	S3.G2_3	G2	6	FALSE	4.01565305955795	1
chr7	7680342	8043689	+	ENSG00000219545	UMAD1	3.21855203223643	0.207395559169523	0.281018224622352	3.14677805721046	0.0636453195921987	G1_1	eG1	1	FALSE	3.03010365996064	0
chr7	7680342	8043689	+	ENSG00000219545	UMAD1	3.21855203223643	0.207395559169523	0.281018224622352	3.14677805721046	0.0636453195921987	G1.S_1	lG1	2	FALSE	3.05795747261373	0
chr7	7680342	8043689	+	ENSG00000219545	UMAD1	3.21855203223643	0.207395559169523	0.281018224622352	3.14677805721046	0.0636453195921987	G2_1	G2/M	7	FALSE	3.03561115171945	0
chr7	7680342	8043689	+	ENSG00000219545	UMAD1	3.21855203223643	0.207395559169523	0.281018224622352	3.14677805721046	0.0636453195921987	M_1	M	8	FALSE	2.9361008758264	0
chr7	7680342	8043689	+	ENSG00000219545	UMAD1	3.21855203223643	0.207395559169523	0.281018224622352	3.14677805721046	0.0636453195921987	S1_1	G1/S	3	FALSE	3.41950660396303	0
chr7	7680342	8043689	+	ENSG00000219545	UMAD1	3.21855203223643	0.207395559169523	0.281018224622352	3.14677805721046	0.0636453195921987	S2_1	S1	4	FALSE	3.31141718089902	0
chr7	7680342	8043689	+	ENSG00000219545	UMAD1	3.21855203223643	0.207395559169523	0.281018224622352	3.14677805721046	0.0636453195921987	S3_1	S2	5	FALSE	3.36149119876543	0
chr7	7680342	8043689	+	ENSG00000219545	UMAD1	3.21855203223643	0.207395559169523	0.281018224622352	3.14677805721046	0.0636453195921987	S3.G2_1	G2	6	FALSE	3.59622811414377	0
chr7	7680342	8043689	+	ENSG00000219545	UMAD1	3.21855203223643	0.207395559169523	0.281018224622352	3.14677805721046	0.0636453195921987	G1_2	eG1	1	FALSE	3.4024156958609	1
chr7	7680342	8043689	+	ENSG00000219545	UMAD1	3.21855203223643	0.207395559169523	0.281018224622352	3.14677805721046	0.0636453195921987	G1.S_2	lG1	2	FALSE	3.45136824318913	1
chr7	7680342	8043689	+	ENSG00000219545	UMAD1	3.21855203223643	0.207395559169523	0.281018224622352	3.14677805721046	0.0636453195921987	G2_2	G2/M	7	FALSE	3.61732351988031	1
chr7	7680342	8043689	+	ENSG00000219545	UMAD1	3.21855203223643	0.207395559169523	0.281018224622352	3.14677805721046	0.0636453195921987	M_2	M	8	TRUE	NA	NA
chr7	7680342	8043689	+	ENSG00000219545	UMAD1	3.21855203223643	0.207395559169523	0.281018224622352	3.14677805721046	0.0636453195921987	S1_2	G1/S	3	FALSE	3.34703664842604	1
chr7	7680342	8043689	+	ENSG00000219545	UMAD1	3.21855203223643	0.207395559169523	0.281018224622352	3.14677805721046	0.0636453195921987	S2_2	S1	4	FALSE	3.65866821625393	1
chr7	7680342	8043689	+	ENSG00000219545	UMAD1	3.21855203223643	0.207395559169523	0.281018224622352	3.14677805721046	0.0636453195921987	S3_2	S2	5	TRUE	NA	NA
chr7	7680342	8043689	+	ENSG00000219545	UMAD1	3.21855203223643	0.207395559169523	0.281018224622352	3.14677805721046	0.0636453195921987	S3.G2_2	G2	6	FALSE	3.16471512217545	1
chr7	7680342	8043689	+	ENSG00000219545	UMAD1	3.21855203223643	0.207395559169523	0.281018224622352	3.14677805721046	0.0636453195921987	G1_3	eG1	1	FALSE	3.61912475607037	1
chr7	7680342	8043689	+	ENSG00000219545	UMAD1	3.21855203223643	0.207395559169523	0.281018224622352	3.14677805721046	0.0636453195921987	G1.S_3	lG1	2	FALSE	3.68954834604067	1
chr7	7680342	8043689	+	ENSG00000219545	UMAD1	3.21855203223643	0.207395559169523	0.281018224622352	3.14677805721046	0.0636453195921987	G2_3	G2/M	7	FALSE	3.50369577615736	1
chr7	7680342	8043689	+	ENSG00000219545	UMAD1	3.21855203223643	0.207395559169523	0.281018224622352	3.14677805721046	0.0636453195921987	M_3	M	8	FALSE	2.79091717853023	1
chr7	7680342	8043689	+	ENSG00000219545	UMAD1	3.21855203223643	0.207395559169523	0.281018224622352	3.14677805721046	0.0636453195921987	S1_3	G1/S	3	FALSE	3.78756596412868	1
chr7	7680342	8043689	+	ENSG00000219545	UMAD1	3.21855203223643	0.207395559169523	0.281018224622352	3.14677805721046	0.0636453195921987	S2_3	S1	4	FALSE	3.78095839014657	1
chr7	7680342	8043689	+	ENSG00000219545	UMAD1	3.21855203223643	0.207395559169523	0.281018224622352	3.14677805721046	0.0636453195921987	S3_3	S2	5	FALSE	3.67955618565616	1
chr7	7680342	8043689	+	ENSG00000219545	UMAD1	3.21855203223643	0.207395559169523	0.281018224622352	3.14677805721046	0.0636453195921987	S3.G2_3	G2	6	FALSE	3.5445627550596	1
chr7	8008425	8133902	+	ENSG00000106415	GLCCI1	4.40217737022691	0.0885031631140382	-0.0878486360808288	7.30545988633624	0.543555636049335	G1_1	eG1	1	FALSE	4.4001424102492	0
chr7	8008425	8133902	+	ENSG00000106415	GLCCI1	4.40217737022691	0.0885031631140382	-0.0878486360808288	7.30545988633624	0.543555636049335	G1.S_1	lG1	2	FALSE	4.47769175859397	0
chr7	8008425	8133902	+	ENSG00000106415	GLCCI1	4.40217737022691	0.0885031631140382	-0.0878486360808288	7.30545988633624	0.543555636049335	G2_1	G2/M	7	FALSE	4.69835083136202	0
chr7	8008425	8133902	+	ENSG00000106415	GLCCI1	4.40217737022691	0.0885031631140382	-0.0878486360808288	7.30545988633624	0.543555636049335	M_1	M	8	FALSE	4.28786420025453	0
chr7	8008425	8133902	+	ENSG00000106415	GLCCI1	4.40217737022691	0.0885031631140382	-0.0878486360808288	7.30545988633624	0.543555636049335	S1_1	G1/S	3	FALSE	4.47246678582652	0
chr7	8008425	8133902	+	ENSG00000106415	GLCCI1	4.40217737022691	0.0885031631140382	-0.0878486360808288	7.30545988633624	0.543555636049335	S2_1	S1	4	FALSE	4.06209019448582	0
chr7	8008425	8133902	+	ENSG00000106415	GLCCI1	4.40217737022691	0.0885031631140382	-0.0878486360808288	7.30545988633624	0.543555636049335	S3_1	S2	5	FALSE	4.2854958152378	0
chr7	8008425	8133902	+	ENSG00000106415	GLCCI1	4.40217737022691	0.0885031631140382	-0.0878486360808288	7.30545988633624	0.543555636049335	S3.G2_1	G2	6	FALSE	4.53331696580539	0
chr7	8008425	8133902	+	ENSG00000106415	GLCCI1	4.40217737022691	0.0885031631140382	-0.0878486360808288	7.30545988633624	0.543555636049335	G1_2	eG1	1	FALSE	4.46874045528885	1
chr7	8008425	8133902	+	ENSG00000106415	GLCCI1	4.40217737022691	0.0885031631140382	-0.0878486360808288	7.30545988633624	0.543555636049335	G1.S_2	lG1	2	FALSE	4.53902438450553	1
chr7	8008425	8133902	+	ENSG00000106415	GLCCI1	4.40217737022691	0.0885031631140382	-0.0878486360808288	7.30545988633624	0.543555636049335	G2_2	G2/M	7	FALSE	4.55170473233487	1
chr7	8008425	8133902	+	ENSG00000106415	GLCCI1	4.40217737022691	0.0885031631140382	-0.0878486360808288	7.30545988633624	0.543555636049335	M_2	M	8	TRUE	NA	NA
chr7	8008425	8133902	+	ENSG00000106415	GLCCI1	4.40217737022691	0.0885031631140382	-0.0878486360808288	7.30545988633624	0.543555636049335	S1_2	G1/S	3	FALSE	4.19774220640493	1
chr7	8008425	8133902	+	ENSG00000106415	GLCCI1	4.40217737022691	0.0885031631140382	-0.0878486360808288	7.30545988633624	0.543555636049335	S2_2	S1	4	FALSE	4.11582773610776	1
chr7	8008425	8133902	+	ENSG00000106415	GLCCI1	4.40217737022691	0.0885031631140382	-0.0878486360808288	7.30545988633624	0.543555636049335	S3_2	S2	5	TRUE	NA	NA
chr7	8008425	8133902	+	ENSG00000106415	GLCCI1	4.40217737022691	0.0885031631140382	-0.0878486360808288	7.30545988633624	0.543555636049335	S3.G2_2	G2	6	FALSE	4.22574455557301	1
chr7	8008425	8133902	+	ENSG00000106415	GLCCI1	4.40217737022691	0.0885031631140382	-0.0878486360808288	7.30545988633624	0.543555636049335	G1_3	eG1	1	FALSE	4.29319977021206	1
chr7	8008425	8133902	+	ENSG00000106415	GLCCI1	4.40217737022691	0.0885031631140382	-0.0878486360808288	7.30545988633624	0.543555636049335	G1.S_3	lG1	2	FALSE	4.52835608114096	1
chr7	8008425	8133902	+	ENSG00000106415	GLCCI1	4.40217737022691	0.0885031631140382	-0.0878486360808288	7.30545988633624	0.543555636049335	G2_3	G2/M	7	FALSE	4.59165097679166	1
chr7	8008425	8133902	+	ENSG00000106415	GLCCI1	4.40217737022691	0.0885031631140382	-0.0878486360808288	7.30545988633624	0.543555636049335	M_3	M	8	FALSE	3.803258528732	1
chr7	8008425	8133902	+	ENSG00000106415	GLCCI1	4.40217737022691	0.0885031631140382	-0.0878486360808288	7.30545988633624	0.543555636049335	S1_3	G1/S	3	FALSE	4.44751946354432	1
chr7	8008425	8133902	+	ENSG00000106415	GLCCI1	4.40217737022691	0.0885031631140382	-0.0878486360808288	7.30545988633624	0.543555636049335	S2_3	S1	4	FALSE	4.0909654594406	1
chr7	8008425	8133902	+	ENSG00000106415	GLCCI1	4.40217737022691	0.0885031631140382	-0.0878486360808288	7.30545988633624	0.543555636049335	S3_3	S2	5	FALSE	4.21767669293876	1
chr7	8008425	8133902	+	ENSG00000106415	GLCCI1	4.40217737022691	0.0885031631140382	-0.0878486360808288	7.30545988633624	0.543555636049335	S3.G2_3	G2	6	FALSE	4.31888176370818	1
chr7	8152814	8302317	-	ENSG00000003147	ICA1	4.24889026135063	0.100259785211269	0.159638460406986	0.0916730070686498	0.168147643430167	G1_1	eG1	1	FALSE	4.48635503316394	0
chr7	8152814	8302317	-	ENSG00000003147	ICA1	4.24889026135063	0.100259785211269	0.159638460406986	0.0916730070686498	0.168147643430167	G1.S_1	lG1	2	FALSE	4.31225354136982	0
chr7	8152814	8302317	-	ENSG00000003147	ICA1	4.24889026135063	0.100259785211269	0.159638460406986	0.0916730070686498	0.168147643430167	G2_1	G2/M	7	FALSE	4.22208913804052	0
chr7	8152814	8302317	-	ENSG00000003147	ICA1	4.24889026135063	0.100259785211269	0.159638460406986	0.0916730070686498	0.168147643430167	M_1	M	8	FALSE	4.44138512134183	0
chr7	8152814	8302317	-	ENSG00000003147	ICA1	4.24889026135063	0.100259785211269	0.159638460406986	0.0916730070686498	0.168147643430167	S1_1	G1/S	3	FALSE	4.09286638172635	0
chr7	8152814	8302317	-	ENSG00000003147	ICA1	4.24889026135063	0.100259785211269	0.159638460406986	0.0916730070686498	0.168147643430167	S2_1	S1	4	FALSE	4.09446619644049	0
chr7	8152814	8302317	-	ENSG00000003147	ICA1	4.24889026135063	0.100259785211269	0.159638460406986	0.0916730070686498	0.168147643430167	S3_1	S2	5	FALSE	4.0956996109345	0
chr7	8152814	8302317	-	ENSG00000003147	ICA1	4.24889026135063	0.100259785211269	0.159638460406986	0.0916730070686498	0.168147643430167	S3.G2_1	G2	6	FALSE	4.24600706778761	0
chr7	8152814	8302317	-	ENSG00000003147	ICA1	4.24889026135063	0.100259785211269	0.159638460406986	0.0916730070686498	0.168147643430167	G1_2	eG1	1	FALSE	4.61212500218551	1
chr7	8152814	8302317	-	ENSG00000003147	ICA1	4.24889026135063	0.100259785211269	0.159638460406986	0.0916730070686498	0.168147643430167	G1.S_2	lG1	2	FALSE	4.50459835745583	1
chr7	8152814	8302317	-	ENSG00000003147	ICA1	4.24889026135063	0.100259785211269	0.159638460406986	0.0916730070686498	0.168147643430167	G2_2	G2/M	7	FALSE	4.37094979769181	1
chr7	8152814	8302317	-	ENSG00000003147	ICA1	4.24889026135063	0.100259785211269	0.159638460406986	0.0916730070686498	0.168147643430167	M_2	M	8	TRUE	NA	NA
chr7	8152814	8302317	-	ENSG00000003147	ICA1	4.24889026135063	0.100259785211269	0.159638460406986	0.0916730070686498	0.168147643430167	S1_2	G1/S	3	FALSE	4.45993070483197	1
chr7	8152814	8302317	-	ENSG00000003147	ICA1	4.24889026135063	0.100259785211269	0.159638460406986	0.0916730070686498	0.168147643430167	S2_2	S1	4	FALSE	4.39255688034761	1
chr7	8152814	8302317	-	ENSG00000003147	ICA1	4.24889026135063	0.100259785211269	0.159638460406986	0.0916730070686498	0.168147643430167	S3_2	S2	5	TRUE	NA	NA
chr7	8152814	8302317	-	ENSG00000003147	ICA1	4.24889026135063	0.100259785211269	0.159638460406986	0.0916730070686498	0.168147643430167	S3.G2_2	G2	6	FALSE	4.54322674542918	1
chr7	8152814	8302317	-	ENSG00000003147	ICA1	4.24889026135063	0.100259785211269	0.159638460406986	0.0916730070686498	0.168147643430167	G1_3	eG1	1	FALSE	4.51220955215385	1
chr7	8152814	8302317	-	ENSG00000003147	ICA1	4.24889026135063	0.100259785211269	0.159638460406986	0.0916730070686498	0.168147643430167	G1.S_3	lG1	2	FALSE	4.47514871545776	1
chr7	8152814	8302317	-	ENSG00000003147	ICA1	4.24889026135063	0.100259785211269	0.159638460406986	0.0916730070686498	0.168147643430167	G2_3	G2/M	7	FALSE	4.40406043799787	1
chr7	8152814	8302317	-	ENSG00000003147	ICA1	4.24889026135063	0.100259785211269	0.159638460406986	0.0916730070686498	0.168147643430167	M_3	M	8	FALSE	4.05519048099738	1
chr7	8152814	8302317	-	ENSG00000003147	ICA1	4.24889026135063	0.100259785211269	0.159638460406986	0.0916730070686498	0.168147643430167	S1_3	G1/S	3	FALSE	4.49869430801119	1
chr7	8152814	8302317	-	ENSG00000003147	ICA1	4.24889026135063	0.100259785211269	0.159638460406986	0.0916730070686498	0.168147643430167	S2_3	S1	4	FALSE	4.39065584862167	1
chr7	8152814	8302317	-	ENSG00000003147	ICA1	4.24889026135063	0.100259785211269	0.159638460406986	0.0916730070686498	0.168147643430167	S3_3	S2	5	FALSE	4.17019130382916	1
chr7	8152814	8302317	-	ENSG00000003147	ICA1	4.24889026135063	0.100259785211269	0.159638460406986	0.0916730070686498	0.168147643430167	S3.G2_3	G2	6	FALSE	4.36425327146948	1
chr7	10971578	10979883	-	ENSG00000189043	NDUFA4	6.04094564246939	0.161196504313323	0.0812510444725456	2.38760309582282	0.432506773375394	G1_1	eG1	1	FALSE	5.97735887871972	0
chr7	10971578	10979883	-	ENSG00000189043	NDUFA4	6.04094564246939	0.161196504313323	0.0812510444725456	2.38760309582282	0.432506773375394	G1.S_1	lG1	2	FALSE	5.78548337089363	0
chr7	10971578	10979883	-	ENSG00000189043	NDUFA4	6.04094564246939	0.161196504313323	0.0812510444725456	2.38760309582282	0.432506773375394	G2_1	G2/M	7	FALSE	5.97495493573989	0
chr7	10971578	10979883	-	ENSG00000189043	NDUFA4	6.04094564246939	0.161196504313323	0.0812510444725456	2.38760309582282	0.432506773375394	M_1	M	8	FALSE	6.09353077215936	0
chr7	10971578	10979883	-	ENSG00000189043	NDUFA4	6.04094564246939	0.161196504313323	0.0812510444725456	2.38760309582282	0.432506773375394	S1_1	G1/S	3	FALSE	6.00405087159215	0
chr7	10971578	10979883	-	ENSG00000189043	NDUFA4	6.04094564246939	0.161196504313323	0.0812510444725456	2.38760309582282	0.432506773375394	S2_1	S1	4	FALSE	6.3092635828862	0
chr7	10971578	10979883	-	ENSG00000189043	NDUFA4	6.04094564246939	0.161196504313323	0.0812510444725456	2.38760309582282	0.432506773375394	S3_1	S2	5	FALSE	6.10138053663899	0
chr7	10971578	10979883	-	ENSG00000189043	NDUFA4	6.04094564246939	0.161196504313323	0.0812510444725456	2.38760309582282	0.432506773375394	S3.G2_1	G2	6	FALSE	6.08154219112515	0
chr7	10971578	10979883	-	ENSG00000189043	NDUFA4	6.04094564246939	0.161196504313323	0.0812510444725456	2.38760309582282	0.432506773375394	G1_2	eG1	1	FALSE	6.15273603591679	1
chr7	10971578	10979883	-	ENSG00000189043	NDUFA4	6.04094564246939	0.161196504313323	0.0812510444725456	2.38760309582282	0.432506773375394	G1.S_2	lG1	2	FALSE	6.32837455885175	1
chr7	10971578	10979883	-	ENSG00000189043	NDUFA4	6.04094564246939	0.161196504313323	0.0812510444725456	2.38760309582282	0.432506773375394	G2_2	G2/M	7	FALSE	6.44326055149283	1
chr7	10971578	10979883	-	ENSG00000189043	NDUFA4	6.04094564246939	0.161196504313323	0.0812510444725456	2.38760309582282	0.432506773375394	M_2	M	8	TRUE	NA	NA
chr7	10971578	10979883	-	ENSG00000189043	NDUFA4	6.04094564246939	0.161196504313323	0.0812510444725456	2.38760309582282	0.432506773375394	S1_2	G1/S	3	FALSE	6.46661393165058	1
chr7	10971578	10979883	-	ENSG00000189043	NDUFA4	6.04094564246939	0.161196504313323	0.0812510444725456	2.38760309582282	0.432506773375394	S2_2	S1	4	FALSE	6.13494116206206	1
chr7	10971578	10979883	-	ENSG00000189043	NDUFA4	6.04094564246939	0.161196504313323	0.0812510444725456	2.38760309582282	0.432506773375394	S3_2	S2	5	TRUE	NA	NA
chr7	10971578	10979883	-	ENSG00000189043	NDUFA4	6.04094564246939	0.161196504313323	0.0812510444725456	2.38760309582282	0.432506773375394	S3.G2_2	G2	6	FALSE	5.21632353934049	1
chr7	10971578	10979883	-	ENSG00000189043	NDUFA4	6.04094564246939	0.161196504313323	0.0812510444725456	2.38760309582282	0.432506773375394	G1_3	eG1	1	FALSE	6.26425761584914	1
chr7	10971578	10979883	-	ENSG00000189043	NDUFA4	6.04094564246939	0.161196504313323	0.0812510444725456	2.38760309582282	0.432506773375394	G1.S_3	lG1	2	FALSE	6.23410438508614	1
chr7	10971578	10979883	-	ENSG00000189043	NDUFA4	6.04094564246939	0.161196504313323	0.0812510444725456	2.38760309582282	0.432506773375394	G2_3	G2/M	7	FALSE	6.25330265757006	1
chr7	10971578	10979883	-	ENSG00000189043	NDUFA4	6.04094564246939	0.161196504313323	0.0812510444725456	2.38760309582282	0.432506773375394	M_3	M	8	FALSE	5.13839776091079	1
chr7	10971578	10979883	-	ENSG00000189043	NDUFA4	6.04094564246939	0.161196504313323	0.0812510444725456	2.38760309582282	0.432506773375394	S1_3	G1/S	3	FALSE	6.42454670781248	1
chr7	10971578	10979883	-	ENSG00000189043	NDUFA4	6.04094564246939	0.161196504313323	0.0812510444725456	2.38760309582282	0.432506773375394	S2_3	S1	4	FALSE	6.30485693951869	1
chr7	10971578	10979883	-	ENSG00000189043	NDUFA4	6.04094564246939	0.161196504313323	0.0812510444725456	2.38760309582282	0.432506773375394	S3_3	S2	5	FALSE	6.14915016702041	1
chr7	10971578	10979883	-	ENSG00000189043	NDUFA4	6.04094564246939	0.161196504313323	0.0812510444725456	2.38760309582282	0.432506773375394	S3.G2_3	G2	6	FALSE	6.29447796326002	1
chr7	11013499	11209250	+	ENSG00000106443	PHF14	6.29478915101044	0.0716774958053415	0.0739433126931559	1.57635557106325	0.516375715386561	G1_1	eG1	1	FALSE	6.37235523014951	0
chr7	11013499	11209250	+	ENSG00000106443	PHF14	6.29478915101044	0.0716774958053415	0.0739433126931559	1.57635557106325	0.516375715386561	G1.S_1	lG1	2	FALSE	6.47181838215149	0
chr7	11013499	11209250	+	ENSG00000106443	PHF14	6.29478915101044	0.0716774958053415	0.0739433126931559	1.57635557106325	0.516375715386561	G2_1	G2/M	7	FALSE	6.32419316713294	0
chr7	11013499	11209250	+	ENSG00000106443	PHF14	6.29478915101044	0.0716774958053415	0.0739433126931559	1.57635557106325	0.516375715386561	M_1	M	8	FALSE	5.95269298831898	0
chr7	11013499	11209250	+	ENSG00000106443	PHF14	6.29478915101044	0.0716774958053415	0.0739433126931559	1.57635557106325	0.516375715386561	S1_1	G1/S	3	FALSE	6.38875922047314	0
chr7	11013499	11209250	+	ENSG00000106443	PHF14	6.29478915101044	0.0716774958053415	0.0739433126931559	1.57635557106325	0.516375715386561	S2_1	S1	4	FALSE	6.21025122163648	0
chr7	11013499	11209250	+	ENSG00000106443	PHF14	6.29478915101044	0.0716774958053415	0.0739433126931559	1.57635557106325	0.516375715386561	S3_1	S2	5	FALSE	6.19902505274223	0
chr7	11013499	11209250	+	ENSG00000106443	PHF14	6.29478915101044	0.0716774958053415	0.0739433126931559	1.57635557106325	0.516375715386561	S3.G2_1	G2	6	FALSE	6.43921794547876	0
chr7	11013499	11209250	+	ENSG00000106443	PHF14	6.29478915101044	0.0716774958053415	0.0739433126931559	1.57635557106325	0.516375715386561	G1_2	eG1	1	FALSE	6.4516804018522	1
chr7	11013499	11209250	+	ENSG00000106443	PHF14	6.29478915101044	0.0716774958053415	0.0739433126931559	1.57635557106325	0.516375715386561	G1.S_2	lG1	2	FALSE	6.57604305850394	1
chr7	11013499	11209250	+	ENSG00000106443	PHF14	6.29478915101044	0.0716774958053415	0.0739433126931559	1.57635557106325	0.516375715386561	G2_2	G2/M	7	FALSE	6.4336277290946	1
chr7	11013499	11209250	+	ENSG00000106443	PHF14	6.29478915101044	0.0716774958053415	0.0739433126931559	1.57635557106325	0.516375715386561	M_2	M	8	TRUE	NA	NA
chr7	11013499	11209250	+	ENSG00000106443	PHF14	6.29478915101044	0.0716774958053415	0.0739433126931559	1.57635557106325	0.516375715386561	S1_2	G1/S	3	FALSE	6.26909767867591	1
chr7	11013499	11209250	+	ENSG00000106443	PHF14	6.29478915101044	0.0716774958053415	0.0739433126931559	1.57635557106325	0.516375715386561	S2_2	S1	4	FALSE	6.38995560640477	1
chr7	11013499	11209250	+	ENSG00000106443	PHF14	6.29478915101044	0.0716774958053415	0.0739433126931559	1.57635557106325	0.516375715386561	S3_2	S2	5	TRUE	NA	NA
chr7	11013499	11209250	+	ENSG00000106443	PHF14	6.29478915101044	0.0716774958053415	0.0739433126931559	1.57635557106325	0.516375715386561	S3.G2_2	G2	6	FALSE	6.20813740246658	1
chr7	11013499	11209250	+	ENSG00000106443	PHF14	6.29478915101044	0.0716774958053415	0.0739433126931559	1.57635557106325	0.516375715386561	G1_3	eG1	1	FALSE	6.47860642229565	1
chr7	11013499	11209250	+	ENSG00000106443	PHF14	6.29478915101044	0.0716774958053415	0.0739433126931559	1.57635557106325	0.516375715386561	G1.S_3	lG1	2	FALSE	6.5748437940186	1
chr7	11013499	11209250	+	ENSG00000106443	PHF14	6.29478915101044	0.0716774958053415	0.0739433126931559	1.57635557106325	0.516375715386561	G2_3	G2/M	7	FALSE	6.45942155665694	1
chr7	11013499	11209250	+	ENSG00000106443	PHF14	6.29478915101044	0.0716774958053415	0.0739433126931559	1.57635557106325	0.516375715386561	M_3	M	8	FALSE	5.8722427481209	1
chr7	11013499	11209250	+	ENSG00000106443	PHF14	6.29478915101044	0.0716774958053415	0.0739433126931559	1.57635557106325	0.516375715386561	S1_3	G1/S	3	FALSE	6.39258461399308	1
chr7	11013499	11209250	+	ENSG00000106443	PHF14	6.29478915101044	0.0716774958053415	0.0739433126931559	1.57635557106325	0.516375715386561	S2_3	S1	4	FALSE	6.41871088092327	1
chr7	11013499	11209250	+	ENSG00000106443	PHF14	6.29478915101044	0.0716774958053415	0.0739433126931559	1.57635557106325	0.516375715386561	S3_3	S2	5	FALSE	6.24569970673362	1
chr7	11013499	11209250	+	ENSG00000106443	PHF14	6.29478915101044	0.0716774958053415	0.0739433126931559	1.57635557106325	0.516375715386561	S3.G2_3	G2	6	FALSE	6.44636385494694	1
chr7	11409984	11871824	-	ENSG00000005108	THSD7A	-4.03617626198729	0.491034458820121	-0.225029499647711	1.79845160084062	0.410058795833999	G1_1	eG1	1	FALSE	-2.82289392765267	0
chr7	11409984	11871824	-	ENSG00000005108	THSD7A	-4.03617626198729	0.491034458820121	-0.225029499647711	1.79845160084062	0.410058795833999	G1.S_1	lG1	2	FALSE	-1.67205536091071	0
chr7	11409984	11871824	-	ENSG00000005108	THSD7A	-4.03617626198729	0.491034458820121	-0.225029499647711	1.79845160084062	0.410058795833999	G2_1	G2/M	7	FALSE	-5.36099362946241	0
chr7	11409984	11871824	-	ENSG00000005108	THSD7A	-4.03617626198729	0.491034458820121	-0.225029499647711	1.79845160084062	0.410058795833999	M_1	M	8	FALSE	-5.45191640951873	0
chr7	11409984	11871824	-	ENSG00000005108	THSD7A	-4.03617626198729	0.491034458820121	-0.225029499647711	1.79845160084062	0.410058795833999	S1_1	G1/S	3	FALSE	-4.16294904114755	0
chr7	11409984	11871824	-	ENSG00000005108	THSD7A	-4.03617626198729	0.491034458820121	-0.225029499647711	1.79845160084062	0.410058795833999	S2_1	S1	4	FALSE	-3.81442675207918	0
chr7	11409984	11871824	-	ENSG00000005108	THSD7A	-4.03617626198729	0.491034458820121	-0.225029499647711	1.79845160084062	0.410058795833999	S3_1	S2	5	FALSE	-3.76435273421277	0
chr7	11409984	11871824	-	ENSG00000005108	THSD7A	-4.03617626198729	0.491034458820121	-0.225029499647711	1.79845160084062	0.410058795833999	S3.G2_1	G2	6	FALSE	-5.2398222409143	0
chr7	11409984	11871824	-	ENSG00000005108	THSD7A	-4.03617626198729	0.491034458820121	-0.225029499647711	1.79845160084062	0.410058795833999	G1_2	eG1	1	FALSE	-3.84867215847602	1
chr7	11409984	11871824	-	ENSG00000005108	THSD7A	-4.03617626198729	0.491034458820121	-0.225029499647711	1.79845160084062	0.410058795833999	G1.S_2	lG1	2	FALSE	-5.32670888634622	1
chr7	11409984	11871824	-	ENSG00000005108	THSD7A	-4.03617626198729	0.491034458820121	-0.225029499647711	1.79845160084062	0.410058795833999	G2_2	G2/M	7	FALSE	-5.48858498869085	1
chr7	11409984	11871824	-	ENSG00000005108	THSD7A	-4.03617626198729	0.491034458820121	-0.225029499647711	1.79845160084062	0.410058795833999	M_2	M	8	TRUE	NA	NA
chr7	11409984	11871824	-	ENSG00000005108	THSD7A	-4.03617626198729	0.491034458820121	-0.225029499647711	1.79845160084062	0.410058795833999	S1_2	G1/S	3	FALSE	-5.53865972491336	1
chr7	11409984	11871824	-	ENSG00000005108	THSD7A	-4.03617626198729	0.491034458820121	-0.225029499647711	1.79845160084062	0.410058795833999	S2_2	S1	4	FALSE	-4.30903838053919	1
chr7	11409984	11871824	-	ENSG00000005108	THSD7A	-4.03617626198729	0.491034458820121	-0.225029499647711	1.79845160084062	0.410058795833999	S3_2	S2	5	TRUE	NA	NA
chr7	11409984	11871824	-	ENSG00000005108	THSD7A	-4.03617626198729	0.491034458820121	-0.225029499647711	1.79845160084062	0.410058795833999	S3.G2_2	G2	6	FALSE	-3.91210047487538	1
chr7	11409984	11871824	-	ENSG00000005108	THSD7A	-4.03617626198729	0.491034458820121	-0.225029499647711	1.79845160084062	0.410058795833999	G1_3	eG1	1	FALSE	-3.01604919060456	1
chr7	11409984	11871824	-	ENSG00000005108	THSD7A	-4.03617626198729	0.491034458820121	-0.225029499647711	1.79845160084062	0.410058795833999	G1.S_3	lG1	2	FALSE	-3.76166276579166	1
chr7	11409984	11871824	-	ENSG00000005108	THSD7A	-4.03617626198729	0.491034458820121	-0.225029499647711	1.79845160084062	0.410058795833999	G2_3	G2/M	7	FALSE	-3.92536219343642	1
chr7	11409984	11871824	-	ENSG00000005108	THSD7A	-4.03617626198729	0.491034458820121	-0.225029499647711	1.79845160084062	0.410058795833999	M_3	M	8	FALSE	-5.39395816437806	1
chr7	11409984	11871824	-	ENSG00000005108	THSD7A	-4.03617626198729	0.491034458820121	-0.225029499647711	1.79845160084062	0.410058795833999	S1_3	G1/S	3	FALSE	-3.92896773013272	1
chr7	11409984	11871824	-	ENSG00000005108	THSD7A	-4.03617626198729	0.491034458820121	-0.225029499647711	1.79845160084062	0.410058795833999	S2_3	S1	4	FALSE	-3.02381798780926	1
chr7	11409984	11871824	-	ENSG00000005108	THSD7A	-4.03617626198729	0.491034458820121	-0.225029499647711	1.79845160084062	0.410058795833999	S3_3	S2	5	FALSE	-3.8466169838574	1
chr7	11409984	11871824	-	ENSG00000005108	THSD7A	-4.03617626198729	0.491034458820121	-0.225029499647711	1.79845160084062	0.410058795833999	S3.G2_3	G2	6	FALSE	-3.97113708322444	1
chr7	12250867	12282993	+	ENSG00000106460	TMEM106B	5.26157178278384	0.23873898936702	-0.0879279964058135	1.53730257914089	0.105236711406989	G1_1	eG1	1	FALSE	5.50712658818341	0
chr7	12250867	12282993	+	ENSG00000106460	TMEM106B	5.26157178278384	0.23873898936702	-0.0879279964058135	1.53730257914089	0.105236711406989	G1.S_1	lG1	2	FALSE	5.22648789198429	0
chr7	12250867	12282993	+	ENSG00000106460	TMEM106B	5.26157178278384	0.23873898936702	-0.0879279964058135	1.53730257914089	0.105236711406989	G2_1	G2/M	7	FALSE	4.95528790228381	0
chr7	12250867	12282993	+	ENSG00000106460	TMEM106B	5.26157178278384	0.23873898936702	-0.0879279964058135	1.53730257914089	0.105236711406989	M_1	M	8	FALSE	5.15448880317905	0
chr7	12250867	12282993	+	ENSG00000106460	TMEM106B	5.26157178278384	0.23873898936702	-0.0879279964058135	1.53730257914089	0.105236711406989	S1_1	G1/S	3	FALSE	5.41385020143597	0
chr7	12250867	12282993	+	ENSG00000106460	TMEM106B	5.26157178278384	0.23873898936702	-0.0879279964058135	1.53730257914089	0.105236711406989	S2_1	S1	4	FALSE	5.38442750651985	0
chr7	12250867	12282993	+	ENSG00000106460	TMEM106B	5.26157178278384	0.23873898936702	-0.0879279964058135	1.53730257914089	0.105236711406989	S3_1	S2	5	FALSE	5.27182087834072	0
chr7	12250867	12282993	+	ENSG00000106460	TMEM106B	5.26157178278384	0.23873898936702	-0.0879279964058135	1.53730257914089	0.105236711406989	S3.G2_1	G2	6	FALSE	5.1790844903436	0
chr7	12250867	12282993	+	ENSG00000106460	TMEM106B	5.26157178278384	0.23873898936702	-0.0879279964058135	1.53730257914089	0.105236711406989	G1_2	eG1	1	FALSE	5.25723635009514	1
chr7	12250867	12282993	+	ENSG00000106460	TMEM106B	5.26157178278384	0.23873898936702	-0.0879279964058135	1.53730257914089	0.105236711406989	G1.S_2	lG1	2	FALSE	5.36241551856703	1
chr7	12250867	12282993	+	ENSG00000106460	TMEM106B	5.26157178278384	0.23873898936702	-0.0879279964058135	1.53730257914089	0.105236711406989	G2_2	G2/M	7	FALSE	5.25876884078721	1
chr7	12250867	12282993	+	ENSG00000106460	TMEM106B	5.26157178278384	0.23873898936702	-0.0879279964058135	1.53730257914089	0.105236711406989	M_2	M	8	TRUE	NA	NA
chr7	12250867	12282993	+	ENSG00000106460	TMEM106B	5.26157178278384	0.23873898936702	-0.0879279964058135	1.53730257914089	0.105236711406989	S1_2	G1/S	3	FALSE	4.93403111432942	1
chr7	12250867	12282993	+	ENSG00000106460	TMEM106B	5.26157178278384	0.23873898936702	-0.0879279964058135	1.53730257914089	0.105236711406989	S2_2	S1	4	FALSE	5.20994254863121	1
chr7	12250867	12282993	+	ENSG00000106460	TMEM106B	5.26157178278384	0.23873898936702	-0.0879279964058135	1.53730257914089	0.105236711406989	S3_2	S2	5	TRUE	NA	NA
chr7	12250867	12282993	+	ENSG00000106460	TMEM106B	5.26157178278384	0.23873898936702	-0.0879279964058135	1.53730257914089	0.105236711406989	S3.G2_2	G2	6	FALSE	4.44984329885986	1
chr7	12250867	12282993	+	ENSG00000106460	TMEM106B	5.26157178278384	0.23873898936702	-0.0879279964058135	1.53730257914089	0.105236711406989	G1_3	eG1	1	FALSE	5.76596614439964	1
chr7	12250867	12282993	+	ENSG00000106460	TMEM106B	5.26157178278384	0.23873898936702	-0.0879279964058135	1.53730257914089	0.105236711406989	G1.S_3	lG1	2	FALSE	5.60829802551751	1
chr7	12250867	12282993	+	ENSG00000106460	TMEM106B	5.26157178278384	0.23873898936702	-0.0879279964058135	1.53730257914089	0.105236711406989	G2_3	G2/M	7	FALSE	5.1892477591297	1
chr7	12250867	12282993	+	ENSG00000106460	TMEM106B	5.26157178278384	0.23873898936702	-0.0879279964058135	1.53730257914089	0.105236711406989	M_3	M	8	FALSE	4.38247486806668	1
chr7	12250867	12282993	+	ENSG00000106460	TMEM106B	5.26157178278384	0.23873898936702	-0.0879279964058135	1.53730257914089	0.105236711406989	S1_3	G1/S	3	FALSE	5.48958768125473	1
chr7	12250867	12282993	+	ENSG00000106460	TMEM106B	5.26157178278384	0.23873898936702	-0.0879279964058135	1.53730257914089	0.105236711406989	S2_3	S1	4	FALSE	5.54982919968407	1
chr7	12250867	12282993	+	ENSG00000106460	TMEM106B	5.26157178278384	0.23873898936702	-0.0879279964058135	1.53730257914089	0.105236711406989	S3_3	S2	5	FALSE	5.22930778572401	1
chr7	12250867	12282993	+	ENSG00000106460	TMEM106B	5.26157178278384	0.23873898936702	-0.0879279964058135	1.53730257914089	0.105236711406989	S3.G2_3	G2	6	FALSE	4.92670837278107	1
chr7	12370511	12443567	-	ENSG00000146530	VWDE	7.3326354423585	0.0669866458541115	-0.328317982992743	2.84030189505337	0.588003857388816	G1_1	eG1	1	FALSE	7.32710716510166	0
chr7	12370511	12443567	-	ENSG00000146530	VWDE	7.3326354423585	0.0669866458541115	-0.328317982992743	2.84030189505337	0.588003857388816	G1.S_1	lG1	2	FALSE	7.24060371515742	0
chr7	12370511	12443567	-	ENSG00000146530	VWDE	7.3326354423585	0.0669866458541115	-0.328317982992743	2.84030189505337	0.588003857388816	G2_1	G2/M	7	FALSE	7.30722656942649	0
chr7	12370511	12443567	-	ENSG00000146530	VWDE	7.3326354423585	0.0669866458541115	-0.328317982992743	2.84030189505337	0.588003857388816	M_1	M	8	FALSE	7.10291223191112	0
chr7	12370511	12443567	-	ENSG00000146530	VWDE	7.3326354423585	0.0669866458541115	-0.328317982992743	2.84030189505337	0.588003857388816	S1_1	G1/S	3	FALSE	7.32069881491057	0
chr7	12370511	12443567	-	ENSG00000146530	VWDE	7.3326354423585	0.0669866458541115	-0.328317982992743	2.84030189505337	0.588003857388816	S2_1	S1	4	FALSE	7.23201519592813	0
chr7	12370511	12443567	-	ENSG00000146530	VWDE	7.3326354423585	0.0669866458541115	-0.328317982992743	2.84030189505337	0.588003857388816	S3_1	S2	5	FALSE	7.52700985112931	0
chr7	12370511	12443567	-	ENSG00000146530	VWDE	7.3326354423585	0.0669866458541115	-0.328317982992743	2.84030189505337	0.588003857388816	S3.G2_1	G2	6	FALSE	7.60350999530328	0
chr7	12370511	12443567	-	ENSG00000146530	VWDE	7.3326354423585	0.0669866458541115	-0.328317982992743	2.84030189505337	0.588003857388816	G1_2	eG1	1	FALSE	7.07143253403471	1
chr7	12370511	12443567	-	ENSG00000146530	VWDE	7.3326354423585	0.0669866458541115	-0.328317982992743	2.84030189505337	0.588003857388816	G1.S_2	lG1	2	FALSE	7.06372880321431	1
chr7	12370511	12443567	-	ENSG00000146530	VWDE	7.3326354423585	0.0669866458541115	-0.328317982992743	2.84030189505337	0.588003857388816	G2_2	G2/M	7	FALSE	6.85820573305986	1
chr7	12370511	12443567	-	ENSG00000146530	VWDE	7.3326354423585	0.0669866458541115	-0.328317982992743	2.84030189505337	0.588003857388816	M_2	M	8	TRUE	NA	NA
chr7	12370511	12443567	-	ENSG00000146530	VWDE	7.3326354423585	0.0669866458541115	-0.328317982992743	2.84030189505337	0.588003857388816	S1_2	G1/S	3	FALSE	6.79309698734211	1
chr7	12370511	12443567	-	ENSG00000146530	VWDE	7.3326354423585	0.0669866458541115	-0.328317982992743	2.84030189505337	0.588003857388816	S2_2	S1	4	FALSE	6.99036045790536	1
chr7	12370511	12443567	-	ENSG00000146530	VWDE	7.3326354423585	0.0669866458541115	-0.328317982992743	2.84030189505337	0.588003857388816	S3_2	S2	5	TRUE	NA	NA
chr7	12370511	12443567	-	ENSG00000146530	VWDE	7.3326354423585	0.0669866458541115	-0.328317982992743	2.84030189505337	0.588003857388816	S3.G2_2	G2	6	FALSE	6.76297444551007	1
chr7	12370511	12443567	-	ENSG00000146530	VWDE	7.3326354423585	0.0669866458541115	-0.328317982992743	2.84030189505337	0.588003857388816	G1_3	eG1	1	FALSE	7.22354933864457	1
chr7	12370511	12443567	-	ENSG00000146530	VWDE	7.3326354423585	0.0669866458541115	-0.328317982992743	2.84030189505337	0.588003857388816	G1.S_3	lG1	2	FALSE	7.25954857820422	1
chr7	12370511	12443567	-	ENSG00000146530	VWDE	7.3326354423585	0.0669866458541115	-0.328317982992743	2.84030189505337	0.588003857388816	G2_3	G2/M	7	FALSE	6.9560067279252	1
chr7	12370511	12443567	-	ENSG00000146530	VWDE	7.3326354423585	0.0669866458541115	-0.328317982992743	2.84030189505337	0.588003857388816	M_3	M	8	FALSE	6.64118458350785	1
chr7	12370511	12443567	-	ENSG00000146530	VWDE	7.3326354423585	0.0669866458541115	-0.328317982992743	2.84030189505337	0.588003857388816	S1_3	G1/S	3	FALSE	7.0987079327509	1
chr7	12370511	12443567	-	ENSG00000146530	VWDE	7.3326354423585	0.0669866458541115	-0.328317982992743	2.84030189505337	0.588003857388816	S2_3	S1	4	FALSE	7.13024060817404	1
chr7	12370511	12443567	-	ENSG00000146530	VWDE	7.3326354423585	0.0669866458541115	-0.328317982992743	2.84030189505337	0.588003857388816	S3_3	S2	5	FALSE	7.13803881886809	1
chr7	12370511	12443567	-	ENSG00000146530	VWDE	7.3326354423585	0.0669866458541115	-0.328317982992743	2.84030189505337	0.588003857388816	S3.G2_3	G2	6	FALSE	7.0987601702618	1
chr7	12610203	12693228	+	ENSG00000006747	SCIN	4.79870839030165	0.101430504858203	0.0250147837814933	2.88754377160691	0.153289829694698	G1_1	eG1	1	FALSE	4.9518931319485	0
chr7	12610203	12693228	+	ENSG00000006747	SCIN	4.79870839030165	0.101430504858203	0.0250147837814933	2.88754377160691	0.153289829694698	G1.S_1	lG1	2	FALSE	4.57148483529193	0
chr7	12610203	12693228	+	ENSG00000006747	SCIN	4.79870839030165	0.101430504858203	0.0250147837814933	2.88754377160691	0.153289829694698	G2_1	G2/M	7	FALSE	4.61198615660388	0
chr7	12610203	12693228	+	ENSG00000006747	SCIN	4.79870839030165	0.101430504858203	0.0250147837814933	2.88754377160691	0.153289829694698	M_1	M	8	FALSE	4.85983190548623	0
chr7	12610203	12693228	+	ENSG00000006747	SCIN	4.79870839030165	0.101430504858203	0.0250147837814933	2.88754377160691	0.153289829694698	S1_1	G1/S	3	FALSE	4.77858769726786	0
chr7	12610203	12693228	+	ENSG00000006747	SCIN	4.79870839030165	0.101430504858203	0.0250147837814933	2.88754377160691	0.153289829694698	S2_1	S1	4	FALSE	4.85445823218707	0
chr7	12610203	12693228	+	ENSG00000006747	SCIN	4.79870839030165	0.101430504858203	0.0250147837814933	2.88754377160691	0.153289829694698	S3_1	S2	5	FALSE	4.90453225005348	0
chr7	12610203	12693228	+	ENSG00000006747	SCIN	4.79870839030165	0.101430504858203	0.0250147837814933	2.88754377160691	0.153289829694698	S3.G2_1	G2	6	FALSE	4.85689291357424	0
chr7	12610203	12693228	+	ENSG00000006747	SCIN	4.79870839030165	0.101430504858203	0.0250147837814933	2.88754377160691	0.153289829694698	G1_2	eG1	1	FALSE	4.76235263883134	1
chr7	12610203	12693228	+	ENSG00000006747	SCIN	4.79870839030165	0.101430504858203	0.0250147837814933	2.88754377160691	0.153289829694698	G1.S_2	lG1	2	FALSE	4.9152742633481	1
chr7	12610203	12693228	+	ENSG00000006747	SCIN	4.79870839030165	0.101430504858203	0.0250147837814933	2.88754377160691	0.153289829694698	G2_2	G2/M	7	FALSE	4.76998104519909	1
chr7	12610203	12693228	+	ENSG00000006747	SCIN	4.79870839030165	0.101430504858203	0.0250147837814933	2.88754377160691	0.153289829694698	M_2	M	8	TRUE	NA	NA
chr7	12610203	12693228	+	ENSG00000006747	SCIN	4.79870839030165	0.101430504858203	0.0250147837814933	2.88754377160691	0.153289829694698	S1_2	G1/S	3	FALSE	4.74558602491631	1
chr7	12610203	12693228	+	ENSG00000006747	SCIN	4.79870839030165	0.101430504858203	0.0250147837814933	2.88754377160691	0.153289829694698	S2_2	S1	4	FALSE	4.85167344274179	1
chr7	12610203	12693228	+	ENSG00000006747	SCIN	4.79870839030165	0.101430504858203	0.0250147837814933	2.88754377160691	0.153289829694698	S3_2	S2	5	TRUE	NA	NA
chr7	12610203	12693228	+	ENSG00000006747	SCIN	4.79870839030165	0.101430504858203	0.0250147837814933	2.88754377160691	0.153289829694698	S3.G2_2	G2	6	FALSE	4.71847002414912	1
chr7	12610203	12693228	+	ENSG00000006747	SCIN	4.79870839030165	0.101430504858203	0.0250147837814933	2.88754377160691	0.153289829694698	G1_3	eG1	1	FALSE	4.8356998508115	1
chr7	12610203	12693228	+	ENSG00000006747	SCIN	4.79870839030165	0.101430504858203	0.0250147837814933	2.88754377160691	0.153289829694698	G1.S_3	lG1	2	FALSE	4.87858217043069	1
chr7	12610203	12693228	+	ENSG00000006747	SCIN	4.79870839030165	0.101430504858203	0.0250147837814933	2.88754377160691	0.153289829694698	G2_3	G2/M	7	FALSE	4.65834742397466	1
chr7	12610203	12693228	+	ENSG00000006747	SCIN	4.79870839030165	0.101430504858203	0.0250147837814933	2.88754377160691	0.153289829694698	M_3	M	8	FALSE	4.47486439039694	1
chr7	12610203	12693228	+	ENSG00000006747	SCIN	4.79870839030165	0.101430504858203	0.0250147837814933	2.88754377160691	0.153289829694698	S1_3	G1/S	3	FALSE	5.05687420687062	1
chr7	12610203	12693228	+	ENSG00000006747	SCIN	4.79870839030165	0.101430504858203	0.0250147837814933	2.88754377160691	0.153289829694698	S2_3	S1	4	FALSE	5.00629734309882	1
chr7	12610203	12693228	+	ENSG00000006747	SCIN	4.79870839030165	0.101430504858203	0.0250147837814933	2.88754377160691	0.153289829694698	S3_3	S2	5	FALSE	5.004090776358	1
chr7	12610203	12693228	+	ENSG00000006747	SCIN	4.79870839030165	0.101430504858203	0.0250147837814933	2.88754377160691	0.153289829694698	S3.G2_3	G2	6	FALSE	4.88994982277095	1
chr7	12726481	12730559	+	ENSG00000122644	ARL4A	6.46362656293247	0.0576278653060081	0.192145438971363	4.26556587202913	0.782331911928094	G1_1	eG1	1	FALSE	6.5227330845011	0
chr7	12726481	12730559	+	ENSG00000122644	ARL4A	6.46362656293247	0.0576278653060081	0.192145438971363	4.26556587202913	0.782331911928094	G1.S_1	lG1	2	FALSE	6.51434462683261	0
chr7	12726481	12730559	+	ENSG00000122644	ARL4A	6.46362656293247	0.0576278653060081	0.192145438971363	4.26556587202913	0.782331911928094	G2_1	G2/M	7	FALSE	6.56270525383266	0
chr7	12726481	12730559	+	ENSG00000122644	ARL4A	6.46362656293247	0.0576278653060081	0.192145438971363	4.26556587202913	0.782331911928094	M_1	M	8	FALSE	6.12315005505992	0
chr7	12726481	12730559	+	ENSG00000122644	ARL4A	6.46362656293247	0.0576278653060081	0.192145438971363	4.26556587202913	0.782331911928094	S1_1	G1/S	3	FALSE	6.27341549075567	0
chr7	12726481	12730559	+	ENSG00000122644	ARL4A	6.46362656293247	0.0576278653060081	0.192145438971363	4.26556587202913	0.782331911928094	S2_1	S1	4	FALSE	6.44649278158373	0
chr7	12726481	12730559	+	ENSG00000122644	ARL4A	6.46362656293247	0.0576278653060081	0.192145438971363	4.26556587202913	0.782331911928094	S3_1	S2	5	FALSE	6.59722556895918	0
chr7	12726481	12730559	+	ENSG00000122644	ARL4A	6.46362656293247	0.0576278653060081	0.192145438971363	4.26556587202913	0.782331911928094	S3.G2_1	G2	6	FALSE	6.66894564193489	0
chr7	12726481	12730559	+	ENSG00000122644	ARL4A	6.46362656293247	0.0576278653060081	0.192145438971363	4.26556587202913	0.782331911928094	G1_2	eG1	1	FALSE	6.76818295747075	1
chr7	12726481	12730559	+	ENSG00000122644	ARL4A	6.46362656293247	0.0576278653060081	0.192145438971363	4.26556587202913	0.782331911928094	G1.S_2	lG1	2	FALSE	6.65450160192547	1
chr7	12726481	12730559	+	ENSG00000122644	ARL4A	6.46362656293247	0.0576278653060081	0.192145438971363	4.26556587202913	0.782331911928094	G2_2	G2/M	7	FALSE	6.93951342314166	1
chr7	12726481	12730559	+	ENSG00000122644	ARL4A	6.46362656293247	0.0576278653060081	0.192145438971363	4.26556587202913	0.782331911928094	M_2	M	8	TRUE	NA	NA
chr7	12726481	12730559	+	ENSG00000122644	ARL4A	6.46362656293247	0.0576278653060081	0.192145438971363	4.26556587202913	0.782331911928094	S1_2	G1/S	3	FALSE	6.52102272233428	1
chr7	12726481	12730559	+	ENSG00000122644	ARL4A	6.46362656293247	0.0576278653060081	0.192145438971363	4.26556587202913	0.782331911928094	S2_2	S1	4	FALSE	6.65602437620544	1
chr7	12726481	12730559	+	ENSG00000122644	ARL4A	6.46362656293247	0.0576278653060081	0.192145438971363	4.26556587202913	0.782331911928094	S3_2	S2	5	TRUE	NA	NA
chr7	12726481	12730559	+	ENSG00000122644	ARL4A	6.46362656293247	0.0576278653060081	0.192145438971363	4.26556587202913	0.782331911928094	S3.G2_2	G2	6	FALSE	6.31872056853165	1
chr7	12726481	12730559	+	ENSG00000122644	ARL4A	6.46362656293247	0.0576278653060081	0.192145438971363	4.26556587202913	0.782331911928094	G1_3	eG1	1	FALSE	6.88391187597934	1
chr7	12726481	12730559	+	ENSG00000122644	ARL4A	6.46362656293247	0.0576278653060081	0.192145438971363	4.26556587202913	0.782331911928094	G1.S_3	lG1	2	FALSE	6.6438332985609	1
chr7	12726481	12730559	+	ENSG00000122644	ARL4A	6.46362656293247	0.0576278653060081	0.192145438971363	4.26556587202913	0.782331911928094	G2_3	G2/M	7	FALSE	6.81244848229699	1
chr7	12726481	12730559	+	ENSG00000122644	ARL4A	6.46362656293247	0.0576278653060081	0.192145438971363	4.26556587202913	0.782331911928094	M_3	M	8	FALSE	6.0286322695145	1
chr7	12726481	12730559	+	ENSG00000122644	ARL4A	6.46362656293247	0.0576278653060081	0.192145438971363	4.26556587202913	0.782331911928094	S1_3	G1/S	3	FALSE	6.57783570766293	1
chr7	12726481	12730559	+	ENSG00000122644	ARL4A	6.46362656293247	0.0576278653060081	0.192145438971363	4.26556587202913	0.782331911928094	S2_3	S1	4	FALSE	6.76897230649181	1
chr7	12726481	12730559	+	ENSG00000122644	ARL4A	6.46362656293247	0.0576278653060081	0.192145438971363	4.26556587202913	0.782331911928094	S3_3	S2	5	FALSE	6.79212059140775	1
chr7	12726481	12730559	+	ENSG00000122644	ARL4A	6.46362656293247	0.0576278653060081	0.192145438971363	4.26556587202913	0.782331911928094	S3.G2_3	G2	6	FALSE	6.79013710744465	1
chr7	13930853	14031050	-	ENSG00000006468	ETV1	4.20957729493638	0.0347942327287165	0.289455335019423	3.41419573215571	0.916439840816575	G1_1	eG1	1	FALSE	4.15209418433925	0
chr7	13930853	14031050	-	ENSG00000006468	ETV1	4.20957729493638	0.0347942327287165	0.289455335019423	3.41419573215571	0.916439840816575	G1.S_1	lG1	2	FALSE	3.99601138245589	0
chr7	13930853	14031050	-	ENSG00000006468	ETV1	4.20957729493638	0.0347942327287165	0.289455335019423	3.41419573215571	0.916439840816575	G2_1	G2/M	7	FALSE	4.06317265935569	0
chr7	13930853	14031050	-	ENSG00000006468	ETV1	4.20957729493638	0.0347942327287165	0.289455335019423	3.41419573215571	0.916439840816575	M_1	M	8	FALSE	4.09690549894002	0
chr7	13930853	14031050	-	ENSG00000006468	ETV1	4.20957729493638	0.0347942327287165	0.289455335019423	3.41419573215571	0.916439840816575	S1_1	G1/S	3	FALSE	4.23650691693243	0
chr7	13930853	14031050	-	ENSG00000006468	ETV1	4.20957729493638	0.0347942327287165	0.289455335019423	3.41419573215571	0.916439840816575	S2_1	S1	4	FALSE	4.39989236872159	0
chr7	13930853	14031050	-	ENSG00000006468	ETV1	4.20957729493638	0.0347942327287165	0.289455335019423	3.41419573215571	0.916439840816575	S3_1	S2	5	FALSE	4.21864084048154	0
chr7	13930853	14031050	-	ENSG00000006468	ETV1	4.20957729493638	0.0347942327287165	0.289455335019423	3.41419573215571	0.916439840816575	S3.G2_1	G2	6	FALSE	4.51339450826466	0
chr7	13930853	14031050	-	ENSG00000006468	ETV1	4.20957729493638	0.0347942327287165	0.289455335019423	3.41419573215571	0.916439840816575	G1_2	eG1	1	FALSE	4.63648628527965	1
chr7	13930853	14031050	-	ENSG00000006468	ETV1	4.20957729493638	0.0347942327287165	0.289455335019423	3.41419573215571	0.916439840816575	G1.S_2	lG1	2	FALSE	4.54519635131296	1
chr7	13930853	14031050	-	ENSG00000006468	ETV1	4.20957729493638	0.0347942327287165	0.289455335019423	3.41419573215571	0.916439840816575	G2_2	G2/M	7	FALSE	4.67254689429346	1
chr7	13930853	14031050	-	ENSG00000006468	ETV1	4.20957729493638	0.0347942327287165	0.289455335019423	3.41419573215571	0.916439840816575	M_2	M	8	TRUE	NA	NA
chr7	13930853	14031050	-	ENSG00000006468	ETV1	4.20957729493638	0.0347942327287165	0.289455335019423	3.41419573215571	0.916439840816575	S1_2	G1/S	3	FALSE	4.3208750614693	1
chr7	13930853	14031050	-	ENSG00000006468	ETV1	4.20957729493638	0.0347942327287165	0.289455335019423	3.41419573215571	0.916439840816575	S2_2	S1	4	FALSE	4.49078286883301	1
chr7	13930853	14031050	-	ENSG00000006468	ETV1	4.20957729493638	0.0347942327287165	0.289455335019423	3.41419573215571	0.916439840816575	S3_2	S2	5	TRUE	NA	NA
chr7	13930853	14031050	-	ENSG00000006468	ETV1	4.20957729493638	0.0347942327287165	0.289455335019423	3.41419573215571	0.916439840816575	S3.G2_2	G2	6	FALSE	4.31190119932273	1
chr7	13930853	14031050	-	ENSG00000006468	ETV1	4.20957729493638	0.0347942327287165	0.289455335019423	3.41419573215571	0.916439840816575	G1_3	eG1	1	FALSE	4.7375018639961	1
chr7	13930853	14031050	-	ENSG00000006468	ETV1	4.20957729493638	0.0347942327287165	0.289455335019423	3.41419573215571	0.916439840816575	G1.S_3	lG1	2	FALSE	4.66040200038116	1
chr7	13930853	14031050	-	ENSG00000006468	ETV1	4.20957729493638	0.0347942327287165	0.289455335019423	3.41419573215571	0.916439840816575	G2_3	G2/M	7	FALSE	4.70277952548434	1
chr7	13930853	14031050	-	ENSG00000006468	ETV1	4.20957729493638	0.0347942327287165	0.289455335019423	3.41419573215571	0.916439840816575	M_3	M	8	FALSE	3.89836346842398	1
chr7	13930853	14031050	-	ENSG00000006468	ETV1	4.20957729493638	0.0347942327287165	0.289455335019423	3.41419573215571	0.916439840816575	S1_3	G1/S	3	FALSE	4.52635949017184	1
chr7	13930853	14031050	-	ENSG00000006468	ETV1	4.20957729493638	0.0347942327287165	0.289455335019423	3.41419573215571	0.916439840816575	S2_3	S1	4	FALSE	4.61280663273439	1
chr7	13930853	14031050	-	ENSG00000006468	ETV1	4.20957729493638	0.0347942327287165	0.289455335019423	3.41419573215571	0.916439840816575	S3_3	S2	5	FALSE	4.21767669293876	1
chr7	13930853	14031050	-	ENSG00000006468	ETV1	4.20957729493638	0.0347942327287165	0.289455335019423	3.41419573215571	0.916439840816575	S3.G2_3	G2	6	FALSE	4.65457175984003	1
chr7	15239943	15601640	-	ENSG00000187546	AGMO	-4.03617626198729	0.479052506397584	0.811183288134397	3.67081590070289	0.531612299449235	G1_1	eG1	1	FALSE	-5.14482202254003	0
chr7	15239943	15601640	-	ENSG00000187546	AGMO	-4.03617626198729	0.479052506397584	0.811183288134397	3.67081590070289	0.531612299449235	G1.S_1	lG1	2	FALSE	-5.37249507905181	0
chr7	15239943	15601640	-	ENSG00000187546	AGMO	-4.03617626198729	0.479052506397584	0.811183288134397	3.67081590070289	0.531612299449235	G2_1	G2/M	7	FALSE	-3.77603112874125	0
chr7	15239943	15601640	-	ENSG00000187546	AGMO	-4.03617626198729	0.479052506397584	0.811183288134397	3.67081590070289	0.531612299449235	M_1	M	8	FALSE	-3.86695390879758	0
chr7	15239943	15601640	-	ENSG00000187546	AGMO	-4.03617626198729	0.479052506397584	0.811183288134397	3.67081590070289	0.531612299449235	S1_1	G1/S	3	FALSE	-2.04747182372761	0
chr7	15239943	15601640	-	ENSG00000187546	AGMO	-4.03617626198729	0.479052506397584	0.811183288134397	3.67081590070289	0.531612299449235	S2_1	S1	4	FALSE	-3.81442675207918	0
chr7	15239943	15601640	-	ENSG00000187546	AGMO	-4.03617626198729	0.479052506397584	0.811183288134397	3.67081590070289	0.531612299449235	S3_1	S2	5	FALSE	-3.02738714004656	0
chr7	15239943	15601640	-	ENSG00000187546	AGMO	-4.03617626198729	0.479052506397584	0.811183288134397	3.67081590070289	0.531612299449235	S3.G2_1	G2	6	FALSE	-5.2398222409143	0
chr7	15239943	15601640	-	ENSG00000187546	AGMO	-4.03617626198729	0.479052506397584	0.811183288134397	3.67081590070289	0.531612299449235	G1_2	eG1	1	FALSE	-3.11170656430981	1
chr7	15239943	15601640	-	ENSG00000187546	AGMO	-4.03617626198729	0.479052506397584	0.811183288134397	3.67081590070289	0.531612299449235	G1.S_2	lG1	2	FALSE	-3.74174638562507	1
chr7	15239943	15601640	-	ENSG00000187546	AGMO	-4.03617626198729	0.479052506397584	0.811183288134397	3.67081590070289	0.531612299449235	G2_2	G2/M	7	FALSE	-2.68123006663324	1
chr7	15239943	15601640	-	ENSG00000187546	AGMO	-4.03617626198729	0.479052506397584	0.811183288134397	3.67081590070289	0.531612299449235	M_2	M	8	TRUE	NA	NA
chr7	15239943	15601640	-	ENSG00000187546	AGMO	-4.03617626198729	0.479052506397584	0.811183288134397	3.67081590070289	0.531612299449235	S1_2	G1/S	3	FALSE	-3.9536972241922	1
chr7	15239943	15601640	-	ENSG00000187546	AGMO	-4.03617626198729	0.479052506397584	0.811183288134397	3.67081590070289	0.531612299449235	S2_2	S1	4	FALSE	-1.98711028565183	1
chr7	15239943	15601640	-	ENSG00000187546	AGMO	-4.03617626198729	0.479052506397584	0.811183288134397	3.67081590070289	0.531612299449235	S3_2	S2	5	TRUE	NA	NA
chr7	15239943	15601640	-	ENSG00000187546	AGMO	-4.03617626198729	0.479052506397584	0.811183288134397	3.67081590070289	0.531612299449235	S3.G2_2	G2	6	FALSE	-3.17513488070917	1
chr7	15239943	15601640	-	ENSG00000187546	AGMO	-4.03617626198729	0.479052506397584	0.811183288134397	3.67081590070289	0.531612299449235	G1_3	eG1	1	FALSE	-2.16805228404961	1
chr7	15239943	15601640	-	ENSG00000187546	AGMO	-4.03617626198729	0.479052506397584	0.811183288134397	3.67081590070289	0.531612299449235	G1.S_3	lG1	2	FALSE	-2.53927034445521	1
chr7	15239943	15601640	-	ENSG00000187546	AGMO	-4.03617626198729	0.479052506397584	0.811183288134397	3.67081590070289	0.531612299449235	G2_3	G2/M	7	FALSE	-3.18839659927021	1
chr7	15239943	15601640	-	ENSG00000187546	AGMO	-4.03617626198729	0.479052506397584	0.811183288134397	3.67081590070289	0.531612299449235	M_3	M	8	FALSE	-5.39395816437806	1
chr7	15239943	15601640	-	ENSG00000187546	AGMO	-4.03617626198729	0.479052506397584	0.811183288134397	3.67081590070289	0.531612299449235	S1_3	G1/S	3	FALSE	-5.51393023085387	1
chr7	15239943	15601640	-	ENSG00000187546	AGMO	-4.03617626198729	0.479052506397584	0.811183288134397	3.67081590070289	0.531612299449235	S2_3	S1	4	FALSE	-1.88631446405932	1
chr7	15239943	15601640	-	ENSG00000187546	AGMO	-4.03617626198729	0.479052506397584	0.811183288134397	3.67081590070289	0.531612299449235	S3_3	S2	5	FALSE	-3.10965138969119	1
chr7	15239943	15601640	-	ENSG00000187546	AGMO	-4.03617626198729	0.479052506397584	0.811183288134397	3.67081590070289	0.531612299449235	S3.G2_3	G2	6	FALSE	-2.74874466188799	1
chr7	16130817	16460947	-	ENSG00000214960	CRPPA	4.40153104614422	0.287888783032677	-0.442589618012505	7.6845460168965	4.94711167301435e-06	G1_1	eG1	1	FALSE	4.81082788498834	0
chr7	16130817	16460947	-	ENSG00000214960	CRPPA	4.40153104614422	0.287888783032677	-0.442589618012505	7.6845460168965	4.94711167301435e-06	G1.S_1	lG1	2	FALSE	4.55380091572931	0
chr7	16130817	16460947	-	ENSG00000214960	CRPPA	4.40153104614422	0.287888783032677	-0.442589618012505	7.6845460168965	4.94711167301435e-06	G2_1	G2/M	7	FALSE	4.46078035250816	0
chr7	16130817	16460947	-	ENSG00000214960	CRPPA	4.40153104614422	0.287888783032677	-0.442589618012505	7.6845460168965	4.94711167301435e-06	M_1	M	8	FALSE	4.53818755433877	0
chr7	16130817	16460947	-	ENSG00000214960	CRPPA	4.40153104614422	0.287888783032677	-0.442589618012505	7.6845460168965	4.94711167301435e-06	S1_1	G1/S	3	FALSE	4.3408766968482	0
chr7	16130817	16460947	-	ENSG00000214960	CRPPA	4.40153104614422	0.287888783032677	-0.442589618012505	7.6845460168965	4.94711167301435e-06	S2_1	S1	4	FALSE	3.9515499287461	0
chr7	16130817	16460947	-	ENSG00000214960	CRPPA	4.40153104614422	0.287888783032677	-0.442589618012505	7.6845460168965	4.94711167301435e-06	S3_1	S2	5	FALSE	4.06642653335617	0
chr7	16130817	16460947	-	ENSG00000214960	CRPPA	4.40153104614422	0.287888783032677	-0.442589618012505	7.6845460168965	4.94711167301435e-06	S3.G2_1	G2	6	FALSE	4.48979850263874	0
chr7	16130817	16460947	-	ENSG00000214960	CRPPA	4.40153104614422	0.287888783032677	-0.442589618012505	7.6845460168965	4.94711167301435e-06	G1_2	eG1	1	FALSE	4.2581088599741	1
chr7	16130817	16460947	-	ENSG00000214960	CRPPA	4.40153104614422	0.287888783032677	-0.442589618012505	7.6845460168965	4.94711167301435e-06	G1.S_2	lG1	2	FALSE	4.16313907409307	1
chr7	16130817	16460947	-	ENSG00000214960	CRPPA	4.40153104614422	0.287888783032677	-0.442589618012505	7.6845460168965	4.94711167301435e-06	G2_2	G2/M	7	FALSE	3.95228417892002	1
chr7	16130817	16460947	-	ENSG00000214960	CRPPA	4.40153104614422	0.287888783032677	-0.442589618012505	7.6845460168965	4.94711167301435e-06	M_2	M	8	TRUE	NA	NA
chr7	16130817	16460947	-	ENSG00000214960	CRPPA	4.40153104614422	0.287888783032677	-0.442589618012505	7.6845460168965	4.94711167301435e-06	S1_2	G1/S	3	FALSE	3.86435229866164	1
chr7	16130817	16460947	-	ENSG00000214960	CRPPA	4.40153104614422	0.287888783032677	-0.442589618012505	7.6845460168965	4.94711167301435e-06	S2_2	S1	4	FALSE	3.70776990714736	1
chr7	16130817	16460947	-	ENSG00000214960	CRPPA	4.40153104614422	0.287888783032677	-0.442589618012505	7.6845460168965	4.94711167301435e-06	S3_2	S2	5	TRUE	NA	NA
chr7	16130817	16460947	-	ENSG00000214960	CRPPA	4.40153104614422	0.287888783032677	-0.442589618012505	7.6845460168965	4.94711167301435e-06	S3.G2_2	G2	6	FALSE	3.83161195173141	1
chr7	16130817	16460947	-	ENSG00000214960	CRPPA	4.40153104614422	0.287888783032677	-0.442589618012505	7.6845460168965	4.94711167301435e-06	G1_3	eG1	1	FALSE	4.19535244681391	1
chr7	16130817	16460947	-	ENSG00000214960	CRPPA	4.40153104614422	0.287888783032677	-0.442589618012505	7.6845460168965	4.94711167301435e-06	G1.S_3	lG1	2	FALSE	4.20219664194594	1
chr7	16130817	16460947	-	ENSG00000214960	CRPPA	4.40153104614422	0.287888783032677	-0.442589618012505	7.6845460168965	4.94711167301435e-06	G2_3	G2/M	7	FALSE	4.00734469397624	1
chr7	16130817	16460947	-	ENSG00000214960	CRPPA	4.40153104614422	0.287888783032677	-0.442589618012505	7.6845460168965	4.94711167301435e-06	M_3	M	8	FALSE	4.09989728486277	1
chr7	16130817	16460947	-	ENSG00000214960	CRPPA	4.40153104614422	0.287888783032677	-0.442589618012505	7.6845460168965	4.94711167301435e-06	S1_3	G1/S	3	FALSE	3.88481346108432	1
chr7	16130817	16460947	-	ENSG00000214960	CRPPA	4.40153104614422	0.287888783032677	-0.442589618012505	7.6845460168965	4.94711167301435e-06	S2_3	S1	4	FALSE	3.69042752985687	1
chr7	16130817	16460947	-	ENSG00000214960	CRPPA	4.40153104614422	0.287888783032677	-0.442589618012505	7.6845460168965	4.94711167301435e-06	S3_3	S2	5	FALSE	3.7656372085315	1
chr7	16130817	16460947	-	ENSG00000214960	CRPPA	4.40153104614422	0.287888783032677	-0.442589618012505	7.6845460168965	4.94711167301435e-06	S3.G2_3	G2	6	FALSE	3.83406937225459	1
chr7	16501106	16570205	-	ENSG00000171243	SOSTDC1	2.87542953081679	0.553323262341379	-0.198626116137503	7.64049275693863	0.00669117462326395	G1_1	eG1	1	FALSE	4.4307172242945	0
chr7	16501106	16570205	-	ENSG00000171243	SOSTDC1	2.87542953081679	0.553323262341379	-0.198626116137503	7.64049275693863	0.00669117462326395	G1.S_1	lG1	2	FALSE	2.91752376788081	0
chr7	16501106	16570205	-	ENSG00000171243	SOSTDC1	2.87542953081679	0.553323262341379	-0.198626116137503	7.64049275693863	0.00669117462326395	G2_1	G2/M	7	FALSE	2.68885491998815	0
chr7	16501106	16570205	-	ENSG00000171243	SOSTDC1	2.87542953081679	0.553323262341379	-0.198626116137503	7.64049275693863	0.00669117462326395	M_1	M	8	FALSE	3.20271961900924	0
chr7	16501106	16570205	-	ENSG00000171243	SOSTDC1	2.87542953081679	0.553323262341379	-0.198626116137503	7.64049275693863	0.00669117462326395	S1_1	G1/S	3	FALSE	2.27999445470118	0
chr7	16501106	16570205	-	ENSG00000171243	SOSTDC1	2.87542953081679	0.553323262341379	-0.198626116137503	7.64049275693863	0.00669117462326395	S2_1	S1	4	FALSE	2.30796987928055	0
chr7	16501106	16570205	-	ENSG00000171243	SOSTDC1	2.87542953081679	0.553323262341379	-0.198626116137503	7.64049275693863	0.00669117462326395	S3_1	S2	5	FALSE	2.30173645624501	0
chr7	16501106	16570205	-	ENSG00000171243	SOSTDC1	2.87542953081679	0.553323262341379	-0.198626116137503	7.64049275693863	0.00669117462326395	S3.G2_1	G2	6	FALSE	2.87391992513489	0
chr7	16501106	16570205	-	ENSG00000171243	SOSTDC1	2.87542953081679	0.553323262341379	-0.198626116137503	7.64049275693863	0.00669117462326395	G1_2	eG1	1	FALSE	3.31119917830237	1
chr7	16501106	16570205	-	ENSG00000171243	SOSTDC1	2.87542953081679	0.553323262341379	-0.198626116137503	7.64049275693863	0.00669117462326395	G1.S_2	lG1	2	FALSE	3.10374366531931	1
chr7	16501106	16570205	-	ENSG00000171243	SOSTDC1	2.87542953081679	0.553323262341379	-0.198626116137503	7.64049275693863	0.00669117462326395	G2_2	G2/M	7	FALSE	2.64584133153008	1
chr7	16501106	16570205	-	ENSG00000171243	SOSTDC1	2.87542953081679	0.553323262341379	-0.198626116137503	7.64049275693863	0.00669117462326395	M_2	M	8	TRUE	NA	NA
chr7	16501106	16570205	-	ENSG00000171243	SOSTDC1	2.87542953081679	0.553323262341379	-0.198626116137503	7.64049275693863	0.00669117462326395	S1_2	G1/S	3	FALSE	2.18243946379383	1
chr7	16501106	16570205	-	ENSG00000171243	SOSTDC1	2.87542953081679	0.553323262341379	-0.198626116137503	7.64049275693863	0.00669117462326395	S2_2	S1	4	FALSE	2.31057026298886	1
chr7	16501106	16570205	-	ENSG00000171243	SOSTDC1	2.87542953081679	0.553323262341379	-0.198626116137503	7.64049275693863	0.00669117462326395	S3_2	S2	5	TRUE	NA	NA
chr7	16501106	16570205	-	ENSG00000171243	SOSTDC1	2.87542953081679	0.553323262341379	-0.198626116137503	7.64049275693863	0.00669117462326395	S3.G2_2	G2	6	FALSE	2.41582636063343	1
chr7	16501106	16570205	-	ENSG00000171243	SOSTDC1	2.87542953081679	0.553323262341379	-0.198626116137503	7.64049275693863	0.00669117462326395	G1_3	eG1	1	FALSE	3.67045133657866	1
chr7	16501106	16570205	-	ENSG00000171243	SOSTDC1	2.87542953081679	0.553323262341379	-0.198626116137503	7.64049275693863	0.00669117462326395	G1.S_3	lG1	2	FALSE	2.90604016593744	1
chr7	16501106	16570205	-	ENSG00000171243	SOSTDC1	2.87542953081679	0.553323262341379	-0.198626116137503	7.64049275693863	0.00669117462326395	G2_3	G2/M	7	FALSE	2.78888332422971	1
chr7	16501106	16570205	-	ENSG00000171243	SOSTDC1	2.87542953081679	0.553323262341379	-0.198626116137503	7.64049275693863	0.00669117462326395	M_3	M	8	FALSE	2.31340096770283	1
chr7	16501106	16570205	-	ENSG00000171243	SOSTDC1	2.87542953081679	0.553323262341379	-0.198626116137503	7.64049275693863	0.00669117462326395	S1_3	G1/S	3	FALSE	2.36258671571113	1
chr7	16501106	16570205	-	ENSG00000171243	SOSTDC1	2.87542953081679	0.553323262341379	-0.198626116137503	7.64049275693863	0.00669117462326395	S2_3	S1	4	FALSE	2.34774087480271	1
chr7	16501106	16570205	-	ENSG00000171243	SOSTDC1	2.87542953081679	0.553323262341379	-0.198626116137503	7.64049275693863	0.00669117462326395	S3_3	S2	5	FALSE	2.45716376431971	1
chr7	16501106	16570205	-	ENSG00000171243	SOSTDC1	2.87542953081679	0.553323262341379	-0.198626116137503	7.64049275693863	0.00669117462326395	S3.G2_3	G2	6	FALSE	2.70599526142458	1
chr7	16639401	16685442	-	ENSG00000106524	ANKMY2	5.53279367042755	0.180685250475717	0.111662505468497	1.38680900008228	0.00115389997757355	G1_1	eG1	1	FALSE	5.62418929855698	0
chr7	16639401	16685442	-	ENSG00000106524	ANKMY2	5.53279367042755	0.180685250475717	0.111662505468497	1.38680900008228	0.00115389997757355	G1.S_1	lG1	2	FALSE	5.74449859849518	0
chr7	16639401	16685442	-	ENSG00000106524	ANKMY2	5.53279367042755	0.180685250475717	0.111662505468497	1.38680900008228	0.00115389997757355	G2_1	G2/M	7	FALSE	5.40801769163461	0
chr7	16639401	16685442	-	ENSG00000106524	ANKMY2	5.53279367042755	0.180685250475717	0.111662505468497	1.38680900008228	0.00115389997757355	M_1	M	8	FALSE	5.40061309988546	0
chr7	16639401	16685442	-	ENSG00000106524	ANKMY2	5.53279367042755	0.180685250475717	0.111662505468497	1.38680900008228	0.00115389997757355	S1_1	G1/S	3	FALSE	5.69762067715961	0
chr7	16639401	16685442	-	ENSG00000106524	ANKMY2	5.53279367042755	0.180685250475717	0.111662505468497	1.38680900008228	0.00115389997757355	S2_1	S1	4	FALSE	5.4794280318139	0
chr7	16639401	16685442	-	ENSG00000106524	ANKMY2	5.53279367042755	0.180685250475717	0.111662505468497	1.38680900008228	0.00115389997757355	S3_1	S2	5	FALSE	5.43613723322462	0
chr7	16639401	16685442	-	ENSG00000106524	ANKMY2	5.53279367042755	0.180685250475717	0.111662505468497	1.38680900008228	0.00115389997757355	S3.G2_1	G2	6	FALSE	5.47184473265005	0
chr7	16639401	16685442	-	ENSG00000106524	ANKMY2	5.53279367042755	0.180685250475717	0.111662505468497	1.38680900008228	0.00115389997757355	G1_2	eG1	1	FALSE	5.67945632424521	1
chr7	16639401	16685442	-	ENSG00000106524	ANKMY2	5.53279367042755	0.180685250475717	0.111662505468497	1.38680900008228	0.00115389997757355	G1.S_2	lG1	2	FALSE	5.8966895283654	1
chr7	16639401	16685442	-	ENSG00000106524	ANKMY2	5.53279367042755	0.180685250475717	0.111662505468497	1.38680900008228	0.00115389997757355	G2_2	G2/M	7	FALSE	5.55785695931646	1
chr7	16639401	16685442	-	ENSG00000106524	ANKMY2	5.53279367042755	0.180685250475717	0.111662505468497	1.38680900008228	0.00115389997757355	M_2	M	8	TRUE	NA	NA
chr7	16639401	16685442	-	ENSG00000106524	ANKMY2	5.53279367042755	0.180685250475717	0.111662505468497	1.38680900008228	0.00115389997757355	S1_2	G1/S	3	FALSE	5.76226476606294	1
chr7	16639401	16685442	-	ENSG00000106524	ANKMY2	5.53279367042755	0.180685250475717	0.111662505468497	1.38680900008228	0.00115389997757355	S2_2	S1	4	FALSE	5.6876704773178	1
chr7	16639401	16685442	-	ENSG00000106524	ANKMY2	5.53279367042755	0.180685250475717	0.111662505468497	1.38680900008228	0.00115389997757355	S3_2	S2	5	TRUE	NA	NA
chr7	16639401	16685442	-	ENSG00000106524	ANKMY2	5.53279367042755	0.180685250475717	0.111662505468497	1.38680900008228	0.00115389997757355	S3.G2_2	G2	6	FALSE	5.35077738003418	1
chr7	16639401	16685442	-	ENSG00000106524	ANKMY2	5.53279367042755	0.180685250475717	0.111662505468497	1.38680900008228	0.00115389997757355	G1_3	eG1	1	FALSE	5.82126336491975	1
chr7	16639401	16685442	-	ENSG00000106524	ANKMY2	5.53279367042755	0.180685250475717	0.111662505468497	1.38680900008228	0.00115389997757355	G1.S_3	lG1	2	FALSE	5.86343721672742	1
chr7	16639401	16685442	-	ENSG00000106524	ANKMY2	5.53279367042755	0.180685250475717	0.111662505468497	1.38680900008228	0.00115389997757355	G2_3	G2/M	7	FALSE	5.67888214043945	1
chr7	16639401	16685442	-	ENSG00000106524	ANKMY2	5.53279367042755	0.180685250475717	0.111662505468497	1.38680900008228	0.00115389997757355	M_3	M	8	FALSE	5.27758290233383	1
chr7	16639401	16685442	-	ENSG00000106524	ANKMY2	5.53279367042755	0.180685250475717	0.111662505468497	1.38680900008228	0.00115389997757355	S1_3	G1/S	3	FALSE	5.82424901904624	1
chr7	16639401	16685442	-	ENSG00000106524	ANKMY2	5.53279367042755	0.180685250475717	0.111662505468497	1.38680900008228	0.00115389997757355	S2_3	S1	4	FALSE	5.75688580615835	1
chr7	16639401	16685442	-	ENSG00000106524	ANKMY2	5.53279367042755	0.180685250475717	0.111662505468497	1.38680900008228	0.00115389997757355	S3_3	S2	5	FALSE	5.47906324589107	1
chr7	16639401	16685442	-	ENSG00000106524	ANKMY2	5.53279367042755	0.180685250475717	0.111662505468497	1.38680900008228	0.00115389997757355	S3.G2_3	G2	6	FALSE	5.52405172566849	1
chr7	16685756	16746148	+	ENSG00000136261	BZW2	6.90245889829862	0.0540227174674508	0.257020353623541	2.8929756014167	0.597387960483543	G1_1	eG1	1	FALSE	6.76918930600122	0
chr7	16685756	16746148	+	ENSG00000136261	BZW2	6.90245889829862	0.0540227174674508	0.257020353623541	2.8929756014167	0.597387960483543	G1.S_1	lG1	2	FALSE	6.94067139692539	0
chr7	16685756	16746148	+	ENSG00000136261	BZW2	6.90245889829862	0.0540227174674508	0.257020353623541	2.8929756014167	0.597387960483543	G2_1	G2/M	7	FALSE	7.07389517706799	0
chr7	16685756	16746148	+	ENSG00000136261	BZW2	6.90245889829862	0.0540227174674508	0.257020353623541	2.8929756014167	0.597387960483543	M_1	M	8	FALSE	6.60844177312341	0
chr7	16685756	16746148	+	ENSG00000136261	BZW2	6.90245889829862	0.0540227174674508	0.257020353623541	2.8929756014167	0.597387960483543	S1_1	G1/S	3	FALSE	7.02913824657013	0
chr7	16685756	16746148	+	ENSG00000136261	BZW2	6.90245889829862	0.0540227174674508	0.257020353623541	2.8929756014167	0.597387960483543	S2_1	S1	4	FALSE	6.90410612399004	0
chr7	16685756	16746148	+	ENSG00000136261	BZW2	6.90245889829862	0.0540227174674508	0.257020353623541	2.8929756014167	0.597387960483543	S3_1	S2	5	FALSE	6.8947512292609	0
chr7	16685756	16746148	+	ENSG00000136261	BZW2	6.90245889829862	0.0540227174674508	0.257020353623541	2.8929756014167	0.597387960483543	S3.G2_1	G2	6	FALSE	6.9994779334499	0
chr7	16685756	16746148	+	ENSG00000136261	BZW2	6.90245889829862	0.0540227174674508	0.257020353623541	2.8929756014167	0.597387960483543	G1_2	eG1	1	FALSE	7.11205383636304	1
chr7	16685756	16746148	+	ENSG00000136261	BZW2	6.90245889829862	0.0540227174674508	0.257020353623541	2.8929756014167	0.597387960483543	G1.S_2	lG1	2	FALSE	7.18430246653601	1
chr7	16685756	16746148	+	ENSG00000136261	BZW2	6.90245889829862	0.0540227174674508	0.257020353623541	2.8929756014167	0.597387960483543	G2_2	G2/M	7	FALSE	7.27815095083912	1
chr7	16685756	16746148	+	ENSG00000136261	BZW2	6.90245889829862	0.0540227174674508	0.257020353623541	2.8929756014167	0.597387960483543	M_2	M	8	TRUE	NA	NA
chr7	16685756	16746148	+	ENSG00000136261	BZW2	6.90245889829862	0.0540227174674508	0.257020353623541	2.8929756014167	0.597387960483543	S1_2	G1/S	3	FALSE	7.13221777948362	1
chr7	16685756	16746148	+	ENSG00000136261	BZW2	6.90245889829862	0.0540227174674508	0.257020353623541	2.8929756014167	0.597387960483543	S2_2	S1	4	FALSE	7.15805765336656	1
chr7	16685756	16746148	+	ENSG00000136261	BZW2	6.90245889829862	0.0540227174674508	0.257020353623541	2.8929756014167	0.597387960483543	S3_2	S2	5	TRUE	NA	NA
chr7	16685756	16746148	+	ENSG00000136261	BZW2	6.90245889829862	0.0540227174674508	0.257020353623541	2.8929756014167	0.597387960483543	S3.G2_2	G2	6	FALSE	7.04910802667081	1
chr7	16685756	16746148	+	ENSG00000136261	BZW2	6.90245889829862	0.0540227174674508	0.257020353623541	2.8929756014167	0.597387960483543	G1_3	eG1	1	FALSE	7.246750382472	1
chr7	16685756	16746148	+	ENSG00000136261	BZW2	6.90245889829862	0.0540227174674508	0.257020353623541	2.8929756014167	0.597387960483543	G1.S_3	lG1	2	FALSE	7.30599566812535	1
chr7	16685756	16746148	+	ENSG00000136261	BZW2	6.90245889829862	0.0540227174674508	0.257020353623541	2.8929756014167	0.597387960483543	G2_3	G2/M	7	FALSE	7.31681949682671	1
chr7	16685756	16746148	+	ENSG00000136261	BZW2	6.90245889829862	0.0540227174674508	0.257020353623541	2.8929756014167	0.597387960483543	M_3	M	8	FALSE	6.77690578603387	1
chr7	16685756	16746148	+	ENSG00000136261	BZW2	6.90245889829862	0.0540227174674508	0.257020353623541	2.8929756014167	0.597387960483543	S1_3	G1/S	3	FALSE	7.27254361436743	1
chr7	16685756	16746148	+	ENSG00000136261	BZW2	6.90245889829862	0.0540227174674508	0.257020353623541	2.8929756014167	0.597387960483543	S2_3	S1	4	FALSE	7.20187147220618	1
chr7	16685756	16746148	+	ENSG00000136261	BZW2	6.90245889829862	0.0540227174674508	0.257020353623541	2.8929756014167	0.597387960483543	S3_3	S2	5	FALSE	7.09418599424336	1
chr7	16685756	16746148	+	ENSG00000136261	BZW2	6.90245889829862	0.0540227174674508	0.257020353623541	2.8929756014167	0.597387960483543	S3.G2_3	G2	6	FALSE	7.12272059557843	1
chr7	16793160	16824161	+	ENSG00000106537	TSPAN13	5.16245004463442	0.205320718217587	0.445780649018255	0.853138928897218	0.000640792083893205	G1_1	eG1	1	FALSE	5.38363208822476	0
chr7	16793160	16824161	+	ENSG00000106537	TSPAN13	5.16245004463442	0.205320718217587	0.445780649018255	0.853138928897218	0.000640792083893205	G1.S_1	lG1	2	FALSE	5.40804468842015	0
chr7	16793160	16824161	+	ENSG00000106537	TSPAN13	5.16245004463442	0.205320718217587	0.445780649018255	0.853138928897218	0.000640792083893205	G2_1	G2/M	7	FALSE	5.10150864313486	0
chr7	16793160	16824161	+	ENSG00000106537	TSPAN13	5.16245004463442	0.205320718217587	0.445780649018255	0.853138928897218	0.000640792083893205	M_1	M	8	FALSE	5.21253087502924	0
chr7	16793160	16824161	+	ENSG00000106537	TSPAN13	5.16245004463442	0.205320718217587	0.445780649018255	0.853138928897218	0.000640792083893205	S1_1	G1/S	3	FALSE	5.17764289800485	0
chr7	16793160	16824161	+	ENSG00000106537	TSPAN13	5.16245004463442	0.205320718217587	0.445780649018255	0.853138928897218	0.000640792083893205	S2_1	S1	4	FALSE	4.99614488266197	0
chr7	16793160	16824161	+	ENSG00000106537	TSPAN13	5.16245004463442	0.205320718217587	0.445780649018255	0.853138928897218	0.000640792083893205	S3_1	S2	5	FALSE	4.98495805037327	0
chr7	16793160	16824161	+	ENSG00000106537	TSPAN13	5.16245004463442	0.205320718217587	0.445780649018255	0.853138928897218	0.000640792083893205	S3.G2_1	G2	6	FALSE	5.0351382312263	0
chr7	16793160	16824161	+	ENSG00000106537	TSPAN13	5.16245004463442	0.205320718217587	0.445780649018255	0.853138928897218	0.000640792083893205	G1_2	eG1	1	FALSE	5.89560108253663	1
chr7	16793160	16824161	+	ENSG00000106537	TSPAN13	5.16245004463442	0.205320718217587	0.445780649018255	0.853138928897218	0.000640792083893205	G1.S_2	lG1	2	FALSE	5.79158334668077	1
chr7	16793160	16824161	+	ENSG00000106537	TSPAN13	5.16245004463442	0.205320718217587	0.445780649018255	0.853138928897218	0.000640792083893205	G2_2	G2/M	7	FALSE	5.47792046321489	1
chr7	16793160	16824161	+	ENSG00000106537	TSPAN13	5.16245004463442	0.205320718217587	0.445780649018255	0.853138928897218	0.000640792083893205	M_2	M	8	TRUE	NA	NA
chr7	16793160	16824161	+	ENSG00000106537	TSPAN13	5.16245004463442	0.205320718217587	0.445780649018255	0.853138928897218	0.000640792083893205	S1_2	G1/S	3	FALSE	5.62058092549831	1
chr7	16793160	16824161	+	ENSG00000106537	TSPAN13	5.16245004463442	0.205320718217587	0.445780649018255	0.853138928897218	0.000640792083893205	S2_2	S1	4	FALSE	5.63396475987361	1
chr7	16793160	16824161	+	ENSG00000106537	TSPAN13	5.16245004463442	0.205320718217587	0.445780649018255	0.853138928897218	0.000640792083893205	S3_2	S2	5	TRUE	NA	NA
chr7	16793160	16824161	+	ENSG00000106537	TSPAN13	5.16245004463442	0.205320718217587	0.445780649018255	0.853138928897218	0.000640792083893205	S3.G2_2	G2	6	FALSE	5.16204098787713	1
chr7	16793160	16824161	+	ENSG00000106537	TSPAN13	5.16245004463442	0.205320718217587	0.445780649018255	0.853138928897218	0.000640792083893205	G1_3	eG1	1	FALSE	5.70982826851567	1
chr7	16793160	16824161	+	ENSG00000106537	TSPAN13	5.16245004463442	0.205320718217587	0.445780649018255	0.853138928897218	0.000640792083893205	G1.S_3	lG1	2	FALSE	5.87314828438006	1
chr7	16793160	16824161	+	ENSG00000106537	TSPAN13	5.16245004463442	0.205320718217587	0.445780649018255	0.853138928897218	0.000640792083893205	G2_3	G2/M	7	FALSE	5.5442796238031	1
chr7	16793160	16824161	+	ENSG00000106537	TSPAN13	5.16245004463442	0.205320718217587	0.445780649018255	0.853138928897218	0.000640792083893205	M_3	M	8	FALSE	5.39801865652063	1
chr7	16793160	16824161	+	ENSG00000106537	TSPAN13	5.16245004463442	0.205320718217587	0.445780649018255	0.853138928897218	0.000640792083893205	S1_3	G1/S	3	FALSE	5.79838551583623	1
chr7	16793160	16824161	+	ENSG00000106537	TSPAN13	5.16245004463442	0.205320718217587	0.445780649018255	0.853138928897218	0.000640792083893205	S2_3	S1	4	FALSE	5.73440522691747	1
chr7	16793160	16824161	+	ENSG00000106537	TSPAN13	5.16245004463442	0.205320718217587	0.445780649018255	0.853138928897218	0.000640792083893205	S3_3	S2	5	FALSE	5.51020175769998	1
chr7	16793160	16824161	+	ENSG00000106537	TSPAN13	5.16245004463442	0.205320718217587	0.445780649018255	0.853138928897218	0.000640792083893205	S3.G2_3	G2	6	FALSE	5.50256866639498	1
chr7	17830385	17980124	-	ENSG00000071189	SNX13	5.56313854173604	0.0569086717149342	0.0917312458047213	2.20841946081965	0.775595624797319	G1_1	eG1	1	FALSE	5.49270852898528	0
chr7	17830385	17980124	-	ENSG00000071189	SNX13	5.56313854173604	0.0569086717149342	0.0917312458047213	2.20841946081965	0.775595624797319	G1.S_1	lG1	2	FALSE	5.30786444446191	0
chr7	17830385	17980124	-	ENSG00000071189	SNX13	5.56313854173604	0.0569086717149342	0.0917312458047213	2.20841946081965	0.775595624797319	G2_1	G2/M	7	FALSE	5.5406275288837	0
chr7	17830385	17980124	-	ENSG00000071189	SNX13	5.56313854173604	0.0569086717149342	0.0917312458047213	2.20841946081965	0.775595624797319	M_1	M	8	FALSE	5.56140626390672	0
chr7	17830385	17980124	-	ENSG00000071189	SNX13	5.56313854173604	0.0569086717149342	0.0917312458047213	2.20841946081965	0.775595624797319	S1_1	G1/S	3	FALSE	5.66941357581121	0
chr7	17830385	17980124	-	ENSG00000071189	SNX13	5.56313854173604	0.0569086717149342	0.0917312458047213	2.20841946081965	0.775595624797319	S2_1	S1	4	FALSE	5.66737267958657	0
chr7	17830385	17980124	-	ENSG00000071189	SNX13	5.56313854173604	0.0569086717149342	0.0917312458047213	2.20841946081965	0.775595624797319	S3_1	S2	5	FALSE	5.60996227078658	0
chr7	17830385	17980124	-	ENSG00000071189	SNX13	5.56313854173604	0.0569086717149342	0.0917312458047213	2.20841946081965	0.775595624797319	S3.G2_1	G2	6	FALSE	5.65575304146639	0
chr7	17830385	17980124	-	ENSG00000071189	SNX13	5.56313854173604	0.0569086717149342	0.0917312458047213	2.20841946081965	0.775595624797319	G1_2	eG1	1	FALSE	5.6676844952261	1
chr7	17830385	17980124	-	ENSG00000071189	SNX13	5.56313854173604	0.0569086717149342	0.0917312458047213	2.20841946081965	0.775595624797319	G1.S_2	lG1	2	FALSE	5.65414472003351	1
chr7	17830385	17980124	-	ENSG00000071189	SNX13	5.56313854173604	0.0569086717149342	0.0917312458047213	2.20841946081965	0.775595624797319	G2_2	G2/M	7	FALSE	5.75041676907474	1
chr7	17830385	17980124	-	ENSG00000071189	SNX13	5.56313854173604	0.0569086717149342	0.0917312458047213	2.20841946081965	0.775595624797319	M_2	M	8	TRUE	NA	NA
chr7	17830385	17980124	-	ENSG00000071189	SNX13	5.56313854173604	0.0569086717149342	0.0917312458047213	2.20841946081965	0.775595624797319	S1_2	G1/S	3	FALSE	5.48717194341867	1
chr7	17830385	17980124	-	ENSG00000071189	SNX13	5.56313854173604	0.0569086717149342	0.0917312458047213	2.20841946081965	0.775595624797319	S2_2	S1	4	FALSE	5.72024884642906	1
chr7	17830385	17980124	-	ENSG00000071189	SNX13	5.56313854173604	0.0569086717149342	0.0917312458047213	2.20841946081965	0.775595624797319	S3_2	S2	5	TRUE	NA	NA
chr7	17830385	17980124	-	ENSG00000071189	SNX13	5.56313854173604	0.0569086717149342	0.0917312458047213	2.20841946081965	0.775595624797319	S3.G2_2	G2	6	FALSE	4.98574498113013	1
chr7	17830385	17980124	-	ENSG00000071189	SNX13	5.56313854173604	0.0569086717149342	0.0917312458047213	2.20841946081965	0.775595624797319	G1_3	eG1	1	FALSE	5.97547265547114	1
chr7	17830385	17980124	-	ENSG00000071189	SNX13	5.56313854173604	0.0569086717149342	0.0917312458047213	2.20841946081965	0.775595624797319	G1.S_3	lG1	2	FALSE	5.82517702217017	1
chr7	17830385	17980124	-	ENSG00000071189	SNX13	5.56313854173604	0.0569086717149342	0.0917312458047213	2.20841946081965	0.775595624797319	G2_3	G2/M	7	FALSE	5.7928852547872	1
chr7	17830385	17980124	-	ENSG00000071189	SNX13	5.56313854173604	0.0569086717149342	0.0917312458047213	2.20841946081965	0.775595624797319	M_3	M	8	FALSE	5.25439941763161	1
chr7	17830385	17980124	-	ENSG00000071189	SNX13	5.56313854173604	0.0569086717149342	0.0917312458047213	2.20841946081965	0.775595624797319	S1_3	G1/S	3	FALSE	5.82090169726413	1
chr7	17830385	17980124	-	ENSG00000071189	SNX13	5.56313854173604	0.0569086717149342	0.0917312458047213	2.20841946081965	0.775595624797319	S2_3	S1	4	FALSE	5.78546782238965	1
chr7	17830385	17980124	-	ENSG00000071189	SNX13	5.56313854173604	0.0569086717149342	0.0917312458047213	2.20841946081965	0.775595624797319	S3_3	S2	5	FALSE	5.69447963149213	1
chr7	17830385	17980124	-	ENSG00000071189	SNX13	5.56313854173604	0.0569086717149342	0.0917312458047213	2.20841946081965	0.775595624797319	S3.G2_3	G2	6	FALSE	5.79096807322027	1
chr7	18126572	19042039	+	ENSG00000048052	HDAC9	-2.65349188062275	0.255323304544371	-0.234485002741731	6.53847788478475	0.53751730786241	G1_1	eG1	1	FALSE	-2.33746710048243	0
chr7	18126572	19042039	+	ENSG00000048052	HDAC9	-2.65349188062275	0.255323304544371	-0.234485002741731	6.53847788478475	0.53751730786241	G1.S_1	lG1	2	FALSE	-2.20257007760949	0
chr7	18126572	19042039	+	ENSG00000048052	HDAC9	-2.65349188062275	0.255323304544371	-0.234485002741731	6.53847788478475	0.53751730786241	G2_1	G2/M	7	FALSE	-2.5536387074048	0
chr7	18126572	19042039	+	ENSG00000048052	HDAC9	-2.65349188062275	0.255323304544371	-0.234485002741731	6.53847788478475	0.53751730786241	M_1	M	8	FALSE	-2.28199140807642	0
chr7	18126572	19042039	+	ENSG00000048052	HDAC9	-2.65349188062275	0.255323304544371	-0.234485002741731	6.53847788478475	0.53751730786241	S1_1	G1/S	3	FALSE	-4.16294904114755	0
chr7	18126572	19042039	+	ENSG00000048052	HDAC9	-2.65349188062275	0.255323304544371	-0.234485002741731	6.53847788478475	0.53751730786241	S2_1	S1	4	FALSE	-2.59203433074273	0
chr7	18126572	19042039	+	ENSG00000048052	HDAC9	-2.65349188062275	0.255323304544371	-0.234485002741731	6.53847788478475	0.53751730786241	S3_1	S2	5	FALSE	-3.02738714004656	0
chr7	18126572	19042039	+	ENSG00000048052	HDAC9	-2.65349188062275	0.255323304544371	-0.234485002741731	6.53847788478475	0.53751730786241	S3.G2_1	G2	6	FALSE	-2.06989723947199	0
chr7	18126572	19042039	+	ENSG00000048052	HDAC9	-2.65349188062275	0.255323304544371	-0.234485002741731	6.53847788478475	0.53751730786241	G1_2	eG1	1	FALSE	-3.11170656430981	1
chr7	18126572	19042039	+	ENSG00000048052	HDAC9	-2.65349188062275	0.255323304544371	-0.234485002741731	6.53847788478475	0.53751730786241	G1.S_2	lG1	2	FALSE	-3.00478079145886	1
chr7	18126572	19042039	+	ENSG00000048052	HDAC9	-2.65349188062275	0.255323304544371	-0.234485002741731	6.53847788478475	0.53751730786241	G2_2	G2/M	7	FALSE	-3.16665689380348	1
chr7	18126572	19042039	+	ENSG00000048052	HDAC9	-2.65349188062275	0.255323304544371	-0.234485002741731	6.53847788478475	0.53751730786241	M_2	M	8	TRUE	NA	NA
chr7	18126572	19042039	+	ENSG00000048052	HDAC9	-2.65349188062275	0.255323304544371	-0.234485002741731	6.53847788478475	0.53751730786241	S1_2	G1/S	3	FALSE	-2.73130480285575	1
chr7	18126572	19042039	+	ENSG00000048052	HDAC9	-2.65349188062275	0.255323304544371	-0.234485002741731	6.53847788478475	0.53751730786241	S2_2	S1	4	FALSE	-3.08664595920274	1
chr7	18126572	19042039	+	ENSG00000048052	HDAC9	-2.65349188062275	0.255323304544371	-0.234485002741731	6.53847788478475	0.53751730786241	S3_2	S2	5	TRUE	NA	NA
chr7	18126572	19042039	+	ENSG00000048052	HDAC9	-2.65349188062275	0.255323304544371	-0.234485002741731	6.53847788478475	0.53751730786241	S3.G2_2	G2	6	FALSE	-2.68970805353893	1
chr7	18126572	19042039	+	ENSG00000048052	HDAC9	-2.65349188062275	0.255323304544371	-0.234485002741731	6.53847788478475	0.53751730786241	G1_3	eG1	1	FALSE	-2.16805228404961	1
chr7	18126572	19042039	+	ENSG00000048052	HDAC9	-2.65349188062275	0.255323304544371	-0.234485002741731	6.53847788478475	0.53751730786241	G1.S_3	lG1	2	FALSE	-3.02469717162545	1
chr7	18126572	19042039	+	ENSG00000048052	HDAC9	-2.65349188062275	0.255323304544371	-0.234485002741731	6.53847788478475	0.53751730786241	G2_3	G2/M	7	FALSE	-2.34039969271526	1
chr7	18126572	19042039	+	ENSG00000048052	HDAC9	-2.65349188062275	0.255323304544371	-0.234485002741731	6.53847788478475	0.53751730786241	M_3	M	8	FALSE	-3.07203006949069	1
chr7	18126572	19042039	+	ENSG00000048052	HDAC9	-2.65349188062275	0.255323304544371	-0.234485002741731	6.53847788478475	0.53751730786241	S1_3	G1/S	3	FALSE	-3.92896773013272	1
chr7	18126572	19042039	+	ENSG00000048052	HDAC9	-2.65349188062275	0.255323304544371	-0.234485002741731	6.53847788478475	0.53751730786241	S2_3	S1	4	FALSE	-1.64530636455553	1
chr7	18126572	19042039	+	ENSG00000048052	HDAC9	-2.65349188062275	0.255323304544371	-0.234485002741731	6.53847788478475	0.53751730786241	S3_3	S2	5	FALSE	-3.8466169838574	1
chr7	18126572	19042039	+	ENSG00000048052	HDAC9	-2.65349188062275	0.255323304544371	-0.234485002741731	6.53847788478475	0.53751730786241	S3.G2_3	G2	6	FALSE	-2.74874466188799	1
chr7	19060614	19157295	-	ENSG00000122691	TWIST1	-1.38922777144474	0.225798177724533	-0.325855368651252	4.26786325706381	0.645586282888316	G1_1	eG1	1	FALSE	-1.68539040390274	0
chr7	19060614	19157295	-	ENSG00000122691	TWIST1	-1.38922777144474	0.225798177724533	-0.325855368651252	4.26786325706381	0.645586282888316	G1.S_1	lG1	2	FALSE	-1.91306346041451	0
chr7	19060614	19157295	-	ENSG00000122691	TWIST1	-1.38922777144474	0.225798177724533	-0.325855368651252	4.26786325706381	0.645586282888316	G2_1	G2/M	7	FALSE	-1.66055391132132	0
chr7	19060614	19157295	-	ENSG00000122691	TWIST1	-1.38922777144474	0.225798177724533	-0.325855368651252	4.26786325706381	0.645586282888316	M_1	M	8	FALSE	-0.808060219744008	0
chr7	19060614	19157295	-	ENSG00000122691	TWIST1	-1.38922777144474	0.225798177724533	-0.325855368651252	4.26786325706381	0.645586282888316	S1_1	G1/S	3	FALSE	-0.889930546741134	0
chr7	19060614	19157295	-	ENSG00000122691	TWIST1	-1.38922777144474	0.225798177724533	-0.325855368651252	4.26786325706381	0.645586282888316	S2_1	S1	4	FALSE	-2.22946425135802	0
chr7	19060614	19157295	-	ENSG00000122691	TWIST1	-1.38922777144474	0.225798177724533	-0.325855368651252	4.26786325706381	0.645586282888316	S3_1	S2	5	FALSE	-1.4424246393254	0
chr7	19060614	19157295	-	ENSG00000122691	TWIST1	-1.38922777144474	0.225798177724533	-0.325855368651252	4.26786325706381	0.645586282888316	S3.G2_1	G2	6	FALSE	-0.484934738750831	0
chr7	19060614	19157295	-	ENSG00000122691	TWIST1	-1.38922777144474	0.225798177724533	-0.325855368651252	4.26786325706381	0.645586282888316	G1_2	eG1	1	FALSE	-1.34617181794683	1
chr7	19060614	19157295	-	ENSG00000122691	TWIST1	-1.38922777144474	0.225798177724533	-0.325855368651252	4.26786325706381	0.645586282888316	G1.S_2	lG1	2	FALSE	-1.41981829073771	1
chr7	19060614	19157295	-	ENSG00000122691	TWIST1	-1.38922777144474	0.225798177724533	-0.325855368651252	4.26786325706381	0.645586282888316	G2_2	G2/M	7	FALSE	-0.965023032633834	1
chr7	19060614	19157295	-	ENSG00000122691	TWIST1	-1.38922777144474	0.225798177724533	-0.325855368651252	4.26786325706381	0.645586282888316	M_2	M	8	TRUE	NA	NA
chr7	19060614	19157295	-	ENSG00000122691	TWIST1	-1.38922777144474	0.225798177724533	-0.325855368651252	4.26786325706381	0.645586282888316	S1_2	G1/S	3	FALSE	-2.07922810627606	1
chr7	19060614	19157295	-	ENSG00000122691	TWIST1	-1.38922777144474	0.225798177724533	-0.325855368651252	4.26786325706381	0.645586282888316	S2_2	S1	4	FALSE	-1.80653804001001	1
chr7	19060614	19157295	-	ENSG00000122691	TWIST1	-1.38922777144474	0.225798177724533	-0.325855368651252	4.26786325706381	0.645586282888316	S3_2	S2	5	TRUE	NA	NA
chr7	19060614	19157295	-	ENSG00000122691	TWIST1	-1.38922777144474	0.225798177724533	-0.325855368651252	4.26786325706381	0.645586282888316	S3.G2_2	G2	6	FALSE	-1.79662325745544	1
chr7	19060614	19157295	-	ENSG00000122691	TWIST1	-1.38922777144474	0.225798177724533	-0.325855368651252	4.26786325706381	0.645586282888316	G1_3	eG1	1	FALSE	-1.87854566685462	1
chr7	19060614	19157295	-	ENSG00000122691	TWIST1	-1.38922777144474	0.225798177724533	-0.325855368651252	4.26786325706381	0.645586282888316	G1.S_3	lG1	2	FALSE	-1.88719364787552	1
chr7	19060614	19157295	-	ENSG00000122691	TWIST1	-1.38922777144474	0.225798177724533	-0.325855368651252	4.26786325706381	0.645586282888316	G2_3	G2/M	7	FALSE	-1.60343409854905	1
chr7	19060614	19157295	-	ENSG00000122691	TWIST1	-1.38922777144474	0.225798177724533	-0.325855368651252	4.26786325706381	0.645586282888316	M_3	M	8	FALSE	-3.8089956636569	1
chr7	19060614	19157295	-	ENSG00000122691	TWIST1	-1.38922777144474	0.225798177724533	-0.325855368651252	4.26786325706381	0.645586282888316	S1_3	G1/S	3	FALSE	-1.60703963524535	1
chr7	19060614	19157295	-	ENSG00000122691	TWIST1	-1.38922777144474	0.225798177724533	-0.325855368651252	4.26786325706381	0.645586282888316	S2_3	S1	4	FALSE	-1.25828324144628	1
chr7	19060614	19157295	-	ENSG00000122691	TWIST1	-1.38922777144474	0.225798177724533	-0.325855368651252	4.26786325706381	0.645586282888316	S3_3	S2	5	FALSE	-1.18365197113497	1
chr7	19060614	19157295	-	ENSG00000122691	TWIST1	-1.38922777144474	0.225798177724533	-0.325855368651252	4.26786325706381	0.645586282888316	S3.G2_3	G2	6	FALSE	-1.46863674269526	1
chr7	19735085	19748710	-	ENSG00000105849	POLR1F	5.09760865886617	0.180324366356128	-0.00382430021823271	0.654292450698831	0.281704245554736	G1_1	eG1	1	FALSE	5.25071211292227	0
chr7	19735085	19748710	-	ENSG00000105849	POLR1F	5.09760865886617	0.180324366356128	-0.00382430021823271	0.654292450698831	0.281704245554736	G1.S_1	lG1	2	FALSE	5.44208738685447	0
chr7	19735085	19748710	-	ENSG00000105849	POLR1F	5.09760865886617	0.180324366356128	-0.00382430021823271	0.654292450698831	0.281704245554736	G2_1	G2/M	7	FALSE	5.15174683334109	0
chr7	19735085	19748710	-	ENSG00000105849	POLR1F	5.09760865886617	0.180324366356128	-0.00382430021823271	0.654292450698831	0.281704245554736	M_1	M	8	FALSE	4.83232934031094	0
chr7	19735085	19748710	-	ENSG00000105849	POLR1F	5.09760865886617	0.180324366356128	-0.00382430021823271	0.654292450698831	0.281704245554736	S1_1	G1/S	3	FALSE	5.06346315164124	0
chr7	19735085	19748710	-	ENSG00000105849	POLR1F	5.09760865886617	0.180324366356128	-0.00382430021823271	0.654292450698831	0.281704245554736	S2_1	S1	4	FALSE	5.12515246223552	0
chr7	19735085	19748710	-	ENSG00000105849	POLR1F	5.09760865886617	0.180324366356128	-0.00382430021823271	0.654292450698831	0.281704245554736	S3_1	S2	5	FALSE	4.86864246293019	0
chr7	19735085	19748710	-	ENSG00000105849	POLR1F	5.09760865886617	0.180324366356128	-0.00382430021823271	0.654292450698831	0.281704245554736	S3.G2_1	G2	6	FALSE	5.04673552069366	0
chr7	19735085	19748710	-	ENSG00000105849	POLR1F	5.09760865886617	0.180324366356128	-0.00382430021823271	0.654292450698831	0.281704245554736	G1_2	eG1	1	FALSE	5.35834216170152	1
chr7	19735085	19748710	-	ENSG00000105849	POLR1F	5.09760865886617	0.180324366356128	-0.00382430021823271	0.654292450698831	0.281704245554736	G1.S_2	lG1	2	FALSE	5.38323649388627	1
chr7	19735085	19748710	-	ENSG00000105849	POLR1F	5.09760865886617	0.180324366356128	-0.00382430021823271	0.654292450698831	0.281704245554736	G2_2	G2/M	7	FALSE	5.33716884419227	1
chr7	19735085	19748710	-	ENSG00000105849	POLR1F	5.09760865886617	0.180324366356128	-0.00382430021823271	0.654292450698831	0.281704245554736	M_2	M	8	TRUE	NA	NA
chr7	19735085	19748710	-	ENSG00000105849	POLR1F	5.09760865886617	0.180324366356128	-0.00382430021823271	0.654292450698831	0.281704245554736	S1_2	G1/S	3	FALSE	4.77762180683286	1
chr7	19735085	19748710	-	ENSG00000105849	POLR1F	5.09760865886617	0.180324366356128	-0.00382430021823271	0.654292450698831	0.281704245554736	S2_2	S1	4	FALSE	4.93651432571649	1
chr7	19735085	19748710	-	ENSG00000105849	POLR1F	5.09760865886617	0.180324366356128	-0.00382430021823271	0.654292450698831	0.281704245554736	S3_2	S2	5	TRUE	NA	NA
chr7	19735085	19748710	-	ENSG00000105849	POLR1F	5.09760865886617	0.180324366356128	-0.00382430021823271	0.654292450698831	0.281704245554736	S3.G2_2	G2	6	FALSE	4.49587536056928	1
chr7	19735085	19748710	-	ENSG00000105849	POLR1F	5.09760865886617	0.180324366356128	-0.00382430021823271	0.654292450698831	0.281704245554736	G1_3	eG1	1	FALSE	5.53777206592813	1
chr7	19735085	19748710	-	ENSG00000105849	POLR1F	5.09760865886617	0.180324366356128	-0.00382430021823271	0.654292450698831	0.281704245554736	G1.S_3	lG1	2	FALSE	5.52758766831806	1
chr7	19735085	19748710	-	ENSG00000105849	POLR1F	5.09760865886617	0.180324366356128	-0.00382430021823271	0.654292450698831	0.281704245554736	G2_3	G2/M	7	FALSE	5.34998636076191	1
chr7	19735085	19748710	-	ENSG00000105849	POLR1F	5.09760865886617	0.180324366356128	-0.00382430021823271	0.654292450698831	0.281704245554736	M_3	M	8	FALSE	4.31512564817229	1
chr7	19735085	19748710	-	ENSG00000105849	POLR1F	5.09760865886617	0.180324366356128	-0.00382430021823271	0.654292450698831	0.281704245554736	S1_3	G1/S	3	FALSE	5.1126914215045	1
chr7	19735085	19748710	-	ENSG00000105849	POLR1F	5.09760865886617	0.180324366356128	-0.00382430021823271	0.654292450698831	0.281704245554736	S2_3	S1	4	FALSE	5.25509603169068	1
chr7	19735085	19748710	-	ENSG00000105849	POLR1F	5.09760865886617	0.180324366356128	-0.00382430021823271	0.654292450698831	0.281704245554736	S3_3	S2	5	FALSE	4.9532042655148	1
chr7	19735085	19748710	-	ENSG00000105849	POLR1F	5.09760865886617	0.180324366356128	-0.00382430021823271	0.654292450698831	0.281704245554736	S3.G2_3	G2	6	FALSE	5.08143096757971	1
chr7	20174278	20257027	-	ENSG00000183742	MACC1	5.68570481762183	0.131499143771226	0.182024335750893	3.66444563028426	0.162087151167437	G1_1	eG1	1	FALSE	5.51962526200794	0
chr7	20174278	20257027	-	ENSG00000183742	MACC1	5.68570481762183	0.131499143771226	0.182024335750893	3.66444563028426	0.162087151167437	G1.S_1	lG1	2	FALSE	5.55008932366186	0
chr7	20174278	20257027	-	ENSG00000183742	MACC1	5.68570481762183	0.131499143771226	0.182024335750893	3.66444563028426	0.162087151167437	G2_1	G2/M	7	FALSE	5.74818407389287	0
chr7	20174278	20257027	-	ENSG00000183742	MACC1	5.68570481762183	0.131499143771226	0.182024335750893	3.66444563028426	0.162087151167437	M_1	M	8	FALSE	5.56697921160292	0
chr7	20174278	20257027	-	ENSG00000183742	MACC1	5.68570481762183	0.131499143771226	0.182024335750893	3.66444563028426	0.162087151167437	S1_1	G1/S	3	FALSE	5.72832836445515	0
chr7	20174278	20257027	-	ENSG00000183742	MACC1	5.68570481762183	0.131499143771226	0.182024335750893	3.66444563028426	0.162087151167437	S2_1	S1	4	FALSE	5.75479595646496	0
chr7	20174278	20257027	-	ENSG00000183742	MACC1	5.68570481762183	0.131499143771226	0.182024335750893	3.66444563028426	0.162087151167437	S3_1	S2	5	FALSE	5.82748124321368	0
chr7	20174278	20257027	-	ENSG00000183742	MACC1	5.68570481762183	0.131499143771226	0.182024335750893	3.66444563028426	0.162087151167437	S3.G2_1	G2	6	FALSE	5.79015510567528	0
chr7	20174278	20257027	-	ENSG00000183742	MACC1	5.68570481762183	0.131499143771226	0.182024335750893	3.66444563028426	0.162087151167437	G1_2	eG1	1	FALSE	5.67161912050371	1
chr7	20174278	20257027	-	ENSG00000183742	MACC1	5.68570481762183	0.131499143771226	0.182024335750893	3.66444563028426	0.162087151167437	G1.S_2	lG1	2	FALSE	5.77854489335466	1
chr7	20174278	20257027	-	ENSG00000183742	MACC1	5.68570481762183	0.131499143771226	0.182024335750893	3.66444563028426	0.162087151167437	G2_2	G2/M	7	FALSE	5.98359812749869	1
chr7	20174278	20257027	-	ENSG00000183742	MACC1	5.68570481762183	0.131499143771226	0.182024335750893	3.66444563028426	0.162087151167437	M_2	M	8	TRUE	NA	NA
chr7	20174278	20257027	-	ENSG00000183742	MACC1	5.68570481762183	0.131499143771226	0.182024335750893	3.66444563028426	0.162087151167437	S1_2	G1/S	3	FALSE	5.76226476606294	1
chr7	20174278	20257027	-	ENSG00000183742	MACC1	5.68570481762183	0.131499143771226	0.182024335750893	3.66444563028426	0.162087151167437	S2_2	S1	4	FALSE	5.94480910444821	1
chr7	20174278	20257027	-	ENSG00000183742	MACC1	5.68570481762183	0.131499143771226	0.182024335750893	3.66444563028426	0.162087151167437	S3_2	S2	5	TRUE	NA	NA
chr7	20174278	20257027	-	ENSG00000183742	MACC1	5.68570481762183	0.131499143771226	0.182024335750893	3.66444563028426	0.162087151167437	S3.G2_2	G2	6	FALSE	5.6983092318062	1
chr7	20174278	20257027	-	ENSG00000183742	MACC1	5.68570481762183	0.131499143771226	0.182024335750893	3.66444563028426	0.162087151167437	G1_3	eG1	1	FALSE	5.90579174646993	1
chr7	20174278	20257027	-	ENSG00000183742	MACC1	5.68570481762183	0.131499143771226	0.182024335750893	3.66444563028426	0.162087151167437	G1.S_3	lG1	2	FALSE	6.06329597473687	1
chr7	20174278	20257027	-	ENSG00000183742	MACC1	5.68570481762183	0.131499143771226	0.182024335750893	3.66444563028426	0.162087151167437	G2_3	G2/M	7	FALSE	6.1149275275893	1
chr7	20174278	20257027	-	ENSG00000183742	MACC1	5.68570481762183	0.131499143771226	0.182024335750893	3.66444563028426	0.162087151167437	M_3	M	8	FALSE	5.26157255877759	1
chr7	20174278	20257027	-	ENSG00000183742	MACC1	5.68570481762183	0.131499143771226	0.182024335750893	3.66444563028426	0.162087151167437	S1_3	G1/S	3	FALSE	6.00029067850426	1
chr7	20174278	20257027	-	ENSG00000183742	MACC1	5.68570481762183	0.131499143771226	0.182024335750893	3.66444563028426	0.162087151167437	S2_3	S1	4	FALSE	6.04925243180505	1
chr7	20174278	20257027	-	ENSG00000183742	MACC1	5.68570481762183	0.131499143771226	0.182024335750893	3.66444563028426	0.162087151167437	S3_3	S2	5	FALSE	5.91548817258732	1
chr7	20174278	20257027	-	ENSG00000183742	MACC1	5.68570481762183	0.131499143771226	0.182024335750893	3.66444563028426	0.162087151167437	S3.G2_3	G2	6	FALSE	5.98548107604557	1
chr7	20370325	20455377	+	ENSG00000105855	ITGB8	-3.96030266110589	0.363083418506096	-0.418182516767579	7.77672830760565	0.670682956339776	G1_1	eG1	1	FALSE	-5.14482202254003	0
chr7	20370325	20455377	+	ENSG00000105855	ITGB8	-3.96030266110589	0.363083418506096	-0.418182516767579	7.77672830760565	0.670682956339776	G1.S_1	lG1	2	FALSE	-3.78753257833065	0
chr7	20370325	20455377	+	ENSG00000105855	ITGB8	-3.96030266110589	0.363083418506096	-0.418182516767579	7.77672830760565	0.670682956339776	G2_1	G2/M	7	FALSE	-3.77603112874125	0
chr7	20370325	20455377	+	ENSG00000105855	ITGB8	-3.96030266110589	0.363083418506096	-0.418182516767579	7.77672830760565	0.670682956339776	M_1	M	8	FALSE	-1.99248479088143	0
chr7	20370325	20455377	+	ENSG00000105855	ITGB8	-3.96030266110589	0.363083418506096	-0.418182516767579	7.77672830760565	0.670682956339776	S1_1	G1/S	3	FALSE	-4.16294904114755	0
chr7	20370325	20455377	+	ENSG00000105855	ITGB8	-3.96030266110589	0.363083418506096	-0.418182516767579	7.77672830760565	0.670682956339776	S2_1	S1	4	FALSE	-5.39938925280033	0
chr7	20370325	20455377	+	ENSG00000105855	ITGB8	-3.96030266110589	0.363083418506096	-0.418182516767579	7.77672830760565	0.670682956339776	S3_1	S2	5	FALSE	-3.76435273421277	0
chr7	20370325	20455377	+	ENSG00000105855	ITGB8	-3.96030266110589	0.363083418506096	-0.418182516767579	7.77672830760565	0.670682956339776	S3.G2_1	G2	6	FALSE	-3.65485974019314	0
chr7	20370325	20455377	+	ENSG00000105855	ITGB8	-3.96030266110589	0.363083418506096	-0.418182516767579	7.77672830760565	0.670682956339776	G1_2	eG1	1	FALSE	-3.84867215847602	1
chr7	20370325	20455377	+	ENSG00000105855	ITGB8	-3.96030266110589	0.363083418506096	-0.418182516767579	7.77672830760565	0.670682956339776	G1.S_2	lG1	2	FALSE	-3.00478079145886	1
chr7	20370325	20455377	+	ENSG00000105855	ITGB8	-3.96030266110589	0.363083418506096	-0.418182516767579	7.77672830760565	0.670682956339776	G2_2	G2/M	7	FALSE	-5.48858498869085	1
chr7	20370325	20455377	+	ENSG00000105855	ITGB8	-3.96030266110589	0.363083418506096	-0.418182516767579	7.77672830760565	0.670682956339776	M_2	M	8	TRUE	NA	NA
chr7	20370325	20455377	+	ENSG00000105855	ITGB8	-3.96030266110589	0.363083418506096	-0.418182516767579	7.77672830760565	0.670682956339776	S1_2	G1/S	3	FALSE	-5.53865972491336	1
chr7	20370325	20455377	+	ENSG00000105855	ITGB8	-3.96030266110589	0.363083418506096	-0.418182516767579	7.77672830760565	0.670682956339776	S2_2	S1	4	FALSE	-4.30903838053919	1
chr7	20370325	20455377	+	ENSG00000105855	ITGB8	-3.96030266110589	0.363083418506096	-0.418182516767579	7.77672830760565	0.670682956339776	S3_2	S2	5	TRUE	NA	NA
chr7	20370325	20455377	+	ENSG00000105855	ITGB8	-3.96030266110589	0.363083418506096	-0.418182516767579	7.77672830760565	0.670682956339776	S3.G2_2	G2	6	FALSE	-3.91210047487538	1
chr7	20370325	20455377	+	ENSG00000105855	ITGB8	-3.96030266110589	0.363083418506096	-0.418182516767579	7.77672830760565	0.670682956339776	G1_3	eG1	1	FALSE	-3.01604919060456	1
chr7	20370325	20455377	+	ENSG00000105855	ITGB8	-3.96030266110589	0.363083418506096	-0.418182516767579	7.77672830760565	0.670682956339776	G1.S_3	lG1	2	FALSE	-3.76166276579166	1
chr7	20370325	20455377	+	ENSG00000105855	ITGB8	-3.96030266110589	0.363083418506096	-0.418182516767579	7.77672830760565	0.670682956339776	G2_3	G2/M	7	FALSE	-3.92536219343642	1
chr7	20370325	20455377	+	ENSG00000105855	ITGB8	-3.96030266110589	0.363083418506096	-0.418182516767579	7.77672830760565	0.670682956339776	M_3	M	8	FALSE	-5.39395816437806	1
chr7	20370325	20455377	+	ENSG00000105855	ITGB8	-3.96030266110589	0.363083418506096	-0.418182516767579	7.77672830760565	0.670682956339776	S1_3	G1/S	3	FALSE	-5.51393023085387	1
chr7	20370325	20455377	+	ENSG00000105855	ITGB8	-3.96030266110589	0.363083418506096	-0.418182516767579	7.77672830760565	0.670682956339776	S2_3	S1	4	FALSE	-2.53839116063901	1
chr7	20370325	20455377	+	ENSG00000105855	ITGB8	-3.96030266110589	0.363083418506096	-0.418182516767579	7.77672830760565	0.670682956339776	S3_3	S2	5	FALSE	-5.43157948457855	1
chr7	20370325	20455377	+	ENSG00000105855	ITGB8	-3.96030266110589	0.363083418506096	-0.418182516767579	7.77672830760565	0.670682956339776	S3.G2_3	G2	6	FALSE	-5.5560995839456	1
chr7	20823906	20826505	-	ENSG00000164651	SP8	0.594140391995899	0.683119771328272	0.0202625725556878	3.76693588385955	0.0113766078651972	G1_1	eG1	1	FALSE	-0.752504599761274	0
chr7	20823906	20826505	-	ENSG00000164651	SP8	0.594140391995899	0.683119771328272	0.0202625725556878	3.76693588385955	0.0113766078651972	G1.S_1	lG1	2	FALSE	0.558242258511081	0
chr7	20823906	20826505	-	ENSG00000164651	SP8	0.594140391995899	0.683119771328272	0.0202625725556878	3.76693588385955	0.0113766078651972	G2_1	G2/M	7	FALSE	1.14680101073629	0
chr7	20823906	20826505	-	ENSG00000164651	SP8	0.594140391995899	0.683119771328272	0.0202625725556878	3.76693588385955	0.0113766078651972	M_1	M	8	FALSE	-0.322633392573766	0
chr7	20823906	20826505	-	ENSG00000164651	SP8	0.594140391995899	0.683119771328272	0.0202625725556878	3.76693588385955	0.0113766078651972	S1_1	G1/S	3	FALSE	1.30737089363248	0
chr7	20823906	20826505	-	ENSG00000164651	SP8	0.594140391995899	0.683119771328272	0.0202625725556878	3.76693588385955	0.0113766078651972	S2_1	S1	4	FALSE	0.531348084762553	0
chr7	20823906	20826505	-	ENSG00000164651	SP8	0.594140391995899	0.683119771328272	0.0202625725556878	3.76693588385955	0.0113766078651972	S3_1	S2	5	FALSE	0.954465513243181	0
chr7	20823906	20826505	-	ENSG00000164651	SP8	0.594140391995899	0.683119771328272	0.0202625725556878	3.76693588385955	0.0113766078651972	S3.G2_1	G2	6	FALSE	1.33003336741665	0
chr7	20823906	20826505	-	ENSG00000164651	SP8	0.594140391995899	0.683119771328272	0.0202625725556878	3.76693588385955	0.0113766078651972	G1_2	eG1	1	FALSE	-0.479438348810298	1
chr7	20823906	20826505	-	ENSG00000164651	SP8	0.594140391995899	0.683119771328272	0.0202625725556878	3.76693588385955	0.0113766078651972	G1.S_2	lG1	2	FALSE	0.781815570431944	1
chr7	20823906	20826505	-	ENSG00000164651	SP8	0.594140391995899	0.683119771328272	0.0202625725556878	3.76693588385955	0.0113766078651972	G2_2	G2/M	7	FALSE	0.661162130813835	1
chr7	20823906	20826505	-	ENSG00000164651	SP8	0.594140391995899	0.683119771328272	0.0202625725556878	3.76693588385955	0.0113766078651972	M_2	M	8	TRUE	NA	NA
chr7	20823906	20826505	-	ENSG00000164651	SP8	0.594140391995899	0.683119771328272	0.0202625725556878	3.76693588385955	0.0113766078651972	S1_2	G1/S	3	FALSE	0.651164833966659	1
chr7	20823906	20826505	-	ENSG00000164651	SP8	0.594140391995899	0.683119771328272	0.0202625725556878	3.76693588385955	0.0113766078651972	S2_2	S1	4	FALSE	0.90041498508976	1
chr7	20823906	20826505	-	ENSG00000164651	SP8	0.594140391995899	0.683119771328272	0.0202625725556878	3.76693588385955	0.0113766078651972	S3_2	S2	5	TRUE	NA	NA
chr7	20823906	20826505	-	ENSG00000164651	SP8	0.594140391995899	0.683119771328272	0.0202625725556878	3.76693588385955	0.0113766078651972	S3.G2_2	G2	6	FALSE	0.769723565098366	1
chr7	20823906	20826505	-	ENSG00000164651	SP8	0.594140391995899	0.683119771328272	0.0202625725556878	3.76693588385955	0.0113766078651972	G1_3	eG1	1	FALSE	-0.945659862713161	1
chr7	20823906	20826505	-	ENSG00000164651	SP8	0.594140391995899	0.683119771328272	0.0202625725556878	3.76693588385955	0.0113766078651972	G1.S_3	lG1	2	FALSE	1.06276566962489	1
chr7	20823906	20826505	-	ENSG00000164651	SP8	0.594140391995899	0.683119771328272	0.0202625725556878	3.76693588385955	0.0113766078651972	G2_3	G2/M	7	FALSE	1.20392082350855	1
chr7	20823906	20826505	-	ENSG00000164651	SP8	0.594140391995899	0.683119771328272	0.0202625725556878	3.76693588385955	0.0113766078651972	M_3	M	8	FALSE	-0.26467514743309	1
chr7	20823906	20826505	-	ENSG00000164651	SP8	0.594140391995899	0.683119771328272	0.0202625725556878	3.76693588385955	0.0113766078651972	S1_3	G1/S	3	FALSE	1.05592537747707	1
chr7	20823906	20826505	-	ENSG00000164651	SP8	0.594140391995899	0.683119771328272	0.0202625725556878	3.76693588385955	0.0113766078651972	S2_3	S1	4	FALSE	0.994103920188007	1
chr7	20823906	20826505	-	ENSG00000164651	SP8	0.594140391995899	0.683119771328272	0.0202625725556878	3.76693588385955	0.0113766078651972	S3_3	S2	5	FALSE	0.943459946768373	1
chr7	20823906	20826505	-	ENSG00000164651	SP8	0.594140391995899	0.683119771328272	0.0202625725556878	3.76693588385955	0.0113766078651972	S3.G2_3	G2	6	FALSE	1.15814593372053	1
chr7	21467652	21554440	+	ENSG00000105866	SP4	4.62123868911292	0.495139953278218	0.0017077175408998	2.33074021854736	1.49221931226972e-06	G1_1	eG1	1	FALSE	4.62831718417966	0
chr7	21467652	21554440	+	ENSG00000105866	SP4	4.62123868911292	0.495139953278218	0.0017077175408998	2.33074021854736	1.49221931226972e-06	G1.S_1	lG1	2	FALSE	4.68955105866868	0
chr7	21467652	21554440	+	ENSG00000105866	SP4	4.62123868911292	0.495139953278218	0.0017077175408998	2.33074021854736	1.49221931226972e-06	G2_1	G2/M	7	FALSE	4.04627413478232	0
chr7	21467652	21554440	+	ENSG00000105866	SP4	4.62123868911292	0.495139953278218	0.0017077175408998	2.33074021854736	1.49221931226972e-06	M_1	M	8	FALSE	4.1386706403963	0
chr7	21467652	21554440	+	ENSG00000105866	SP4	4.62123868911292	0.495139953278218	0.0017077175408998	2.33074021854736	1.49221931226972e-06	S1_1	G1/S	3	FALSE	4.99102513980743	0
chr7	21467652	21554440	+	ENSG00000105866	SP4	4.62123868911292	0.495139953278218	0.0017077175408998	2.33074021854736	1.49221931226972e-06	S2_1	S1	4	FALSE	5.07533069372615	0
chr7	21467652	21554440	+	ENSG00000105866	SP4	4.62123868911292	0.495139953278218	0.0017077175408998	2.33074021854736	1.49221931226972e-06	S3_1	S2	5	FALSE	4.93493051489575	0
chr7	21467652	21554440	+	ENSG00000105866	SP4	4.62123868911292	0.495139953278218	0.0017077175408998	2.33074021854736	1.49221931226972e-06	S3.G2_1	G2	6	FALSE	4.46581014644712	0
chr7	21467652	21554440	+	ENSG00000105866	SP4	4.62123868911292	0.495139953278218	0.0017077175408998	2.33074021854736	1.49221931226972e-06	G1_2	eG1	1	FALSE	4.57619395817094	1
chr7	21467652	21554440	+	ENSG00000105866	SP4	4.62123868911292	0.495139953278218	0.0017077175408998	2.33074021854736	1.49221931226972e-06	G1.S_2	lG1	2	FALSE	4.82684314536189	1
chr7	21467652	21554440	+	ENSG00000105866	SP4	4.62123868911292	0.495139953278218	0.0017077175408998	2.33074021854736	1.49221931226972e-06	G2_2	G2/M	7	FALSE	4.17497311552643	1
chr7	21467652	21554440	+	ENSG00000105866	SP4	4.62123868911292	0.495139953278218	0.0017077175408998	2.33074021854736	1.49221931226972e-06	M_2	M	8	TRUE	NA	NA
chr7	21467652	21554440	+	ENSG00000105866	SP4	4.62123868911292	0.495139953278218	0.0017077175408998	2.33074021854736	1.49221931226972e-06	S1_2	G1/S	3	FALSE	4.94213047618246	1
chr7	21467652	21554440	+	ENSG00000105866	SP4	4.62123868911292	0.495139953278218	0.0017077175408998	2.33074021854736	1.49221931226972e-06	S2_2	S1	4	FALSE	5.10105958577237	1
chr7	21467652	21554440	+	ENSG00000105866	SP4	4.62123868911292	0.495139953278218	0.0017077175408998	2.33074021854736	1.49221931226972e-06	S3_2	S2	5	TRUE	NA	NA
chr7	21467652	21554440	+	ENSG00000105866	SP4	4.62123868911292	0.495139953278218	0.0017077175408998	2.33074021854736	1.49221931226972e-06	S3.G2_2	G2	6	FALSE	4.26946593300233	1
chr7	21467652	21554440	+	ENSG00000105866	SP4	4.62123868911292	0.495139953278218	0.0017077175408998	2.33074021854736	1.49221931226972e-06	G1_3	eG1	1	FALSE	4.7213671753325	1
chr7	21467652	21554440	+	ENSG00000105866	SP4	4.62123868911292	0.495139953278218	0.0017077175408998	2.33074021854736	1.49221931226972e-06	G1.S_3	lG1	2	FALSE	5.07228146474509	1
chr7	21467652	21554440	+	ENSG00000105866	SP4	4.62123868911292	0.495139953278218	0.0017077175408998	2.33074021854736	1.49221931226972e-06	G2_3	G2/M	7	FALSE	4.29541917799405	1
chr7	21467652	21554440	+	ENSG00000105866	SP4	4.62123868911292	0.495139953278218	0.0017077175408998	2.33074021854736	1.49221931226972e-06	M_3	M	8	FALSE	3.83245402841073	1
chr7	21467652	21554440	+	ENSG00000105866	SP4	4.62123868911292	0.495139953278218	0.0017077175408998	2.33074021854736	1.49221931226972e-06	S1_3	G1/S	3	FALSE	5.1126914215045	1
chr7	21467652	21554440	+	ENSG00000105866	SP4	4.62123868911292	0.495139953278218	0.0017077175408998	2.33074021854736	1.49221931226972e-06	S2_3	S1	4	FALSE	5.09408480128478	1
chr7	21467652	21554440	+	ENSG00000105866	SP4	4.62123868911292	0.495139953278218	0.0017077175408998	2.33074021854736	1.49221931226972e-06	S3_3	S2	5	FALSE	4.58940045432566	1
chr7	21467652	21554440	+	ENSG00000105866	SP4	4.62123868911292	0.495139953278218	0.0017077175408998	2.33074021854736	1.49221931226972e-06	S3.G2_3	G2	6	FALSE	4.41400630666659	1
chr7	21582833	21941457	+	ENSG00000105877	DNAH11	-2.45428437932845	0.222671234742635	-1.34481547100413	1.88110290268216	0.861502791818016	G1_1	eG1	1	FALSE	-1.68539040390274	0
chr7	21582833	21941457	+	ENSG00000105877	DNAH11	-2.45428437932845	0.222671234742635	-1.34481547100413	1.88110290268216	0.861502791818016	G1.S_1	lG1	2	FALSE	-1.91306346041451	0
chr7	21582833	21941457	+	ENSG00000105877	DNAH11	-2.45428437932845	0.222671234742635	-1.34481547100413	1.88110290268216	0.861502791818016	G2_1	G2/M	7	FALSE	-2.1910686280201	0
chr7	21582833	21941457	+	ENSG00000105877	DNAH11	-2.45428437932845	0.222671234742635	-1.34481547100413	1.88110290268216	0.861502791818016	M_1	M	8	FALSE	-2.64456148746113	0
chr7	21582833	21941457	+	ENSG00000105877	DNAH11	-2.45428437932845	0.222671234742635	-1.34481547100413	1.88110290268216	0.861502791818016	S1_1	G1/S	3	FALSE	-4.16294904114755	0
chr7	21582833	21941457	+	ENSG00000105877	DNAH11	-2.45428437932845	0.222671234742635	-1.34481547100413	1.88110290268216	0.861502791818016	S2_1	S1	4	FALSE	-1.93995763416304	0
chr7	21582833	21941457	+	ENSG00000105877	DNAH11	-2.45428437932845	0.222671234742635	-1.34481547100413	1.88110290268216	0.861502791818016	S3_1	S2	5	FALSE	-3.02738714004656	0
chr7	21582833	21941457	+	ENSG00000105877	DNAH11	-2.45428437932845	0.222671234742635	-1.34481547100413	1.88110290268216	0.861502791818016	S3.G2_1	G2	6	FALSE	-2.06989723947199	0
chr7	21582833	21941457	+	ENSG00000105877	DNAH11	-2.45428437932845	0.222671234742635	-1.34481547100413	1.88110290268216	0.861502791818016	G1_2	eG1	1	FALSE	-3.11170656430981	1
chr7	21582833	21941457	+	ENSG00000105877	DNAH11	-2.45428437932845	0.222671234742635	-1.34481547100413	1.88110290268216	0.861502791818016	G1.S_2	lG1	2	FALSE	-3.74174638562507	1
chr7	21582833	21941457	+	ENSG00000105877	DNAH11	-2.45428437932845	0.222671234742635	-1.34481547100413	1.88110290268216	0.861502791818016	G2_2	G2/M	7	FALSE	-5.48858498869085	1
chr7	21582833	21941457	+	ENSG00000105877	DNAH11	-2.45428437932845	0.222671234742635	-1.34481547100413	1.88110290268216	0.861502791818016	M_2	M	8	TRUE	NA	NA
chr7	21582833	21941457	+	ENSG00000105877	DNAH11	-2.45428437932845	0.222671234742635	-1.34481547100413	1.88110290268216	0.861502791818016	S1_2	G1/S	3	FALSE	-2.36873472347105	1
chr7	21582833	21941457	+	ENSG00000105877	DNAH11	-2.45428437932845	0.222671234742635	-1.34481547100413	1.88110290268216	0.861502791818016	S2_2	S1	4	FALSE	-3.08664595920274	1
chr7	21582833	21941457	+	ENSG00000105877	DNAH11	-2.45428437932845	0.222671234742635	-1.34481547100413	1.88110290268216	0.861502791818016	S3_2	S2	5	TRUE	NA	NA
chr7	21582833	21941457	+	ENSG00000105877	DNAH11	-2.45428437932845	0.222671234742635	-1.34481547100413	1.88110290268216	0.861502791818016	S3.G2_2	G2	6	FALSE	-2.32713797415422	1
chr7	21582833	21941457	+	ENSG00000105877	DNAH11	-2.45428437932845	0.222671234742635	-1.34481547100413	1.88110290268216	0.861502791818016	G1_3	eG1	1	FALSE	-3.01604919060456	1
chr7	21582833	21941457	+	ENSG00000105877	DNAH11	-2.45428437932845	0.222671234742635	-1.34481547100413	1.88110290268216	0.861502791818016	G1.S_3	lG1	2	FALSE	-3.76166276579166	1
chr7	21582833	21941457	+	ENSG00000105877	DNAH11	-2.45428437932845	0.222671234742635	-1.34481547100413	1.88110290268216	0.861502791818016	G2_3	G2/M	7	FALSE	-5.51032469415757	1
chr7	21582833	21941457	+	ENSG00000105877	DNAH11	-2.45428437932845	0.222671234742635	-1.34481547100413	1.88110290268216	0.861502791818016	M_3	M	8	FALSE	-3.8089956636569	1
chr7	21582833	21941457	+	ENSG00000105877	DNAH11	-2.45428437932845	0.222671234742635	-1.34481547100413	1.88110290268216	0.861502791818016	S1_3	G1/S	3	FALSE	-5.51393023085387	1
chr7	21582833	21941457	+	ENSG00000105877	DNAH11	-2.45428437932845	0.222671234742635	-1.34481547100413	1.88110290268216	0.861502791818016	S2_3	S1	4	FALSE	-3.76078358197546	1
chr7	21582833	21941457	+	ENSG00000105877	DNAH11	-2.45428437932845	0.222671234742635	-1.34481547100413	1.88110290268216	0.861502791818016	S3_3	S2	5	FALSE	-1.97214786594125	1
chr7	21582833	21941457	+	ENSG00000105877	DNAH11	-2.45428437932845	0.222671234742635	-1.34481547100413	1.88110290268216	0.861502791818016	S3.G2_3	G2	6	FALSE	-5.5560995839456	1
chr7	21940518	21985702	-	ENSG00000164649	CDCA7L	3.01388463017509	0.660887809697168	-0.0395784383186507	2.57013428003432	3.91224253369699e-06	G1_1	eG1	1	FALSE	2.74392122635822	0
chr7	21940518	21985702	-	ENSG00000164649	CDCA7L	3.01388463017509	0.660887809697168	-0.0395784383186507	2.57013428003432	3.91224253369699e-06	G1.S_1	lG1	2	FALSE	3.10728518497729	0
chr7	21940518	21985702	-	ENSG00000164649	CDCA7L	3.01388463017509	0.660887809697168	-0.0395784383186507	2.57013428003432	3.91224253369699e-06	G2_1	G2/M	7	FALSE	2.71046873309422	0
chr7	21940518	21985702	-	ENSG00000164649	CDCA7L	3.01388463017509	0.660887809697168	-0.0395784383186507	2.57013428003432	3.91224253369699e-06	M_1	M	8	FALSE	2.18470821102492	0
chr7	21940518	21985702	-	ENSG00000164649	CDCA7L	3.01388463017509	0.660887809697168	-0.0395784383186507	2.57013428003432	3.91224253369699e-06	S1_1	G1/S	3	FALSE	3.71765486294069	0
chr7	21940518	21985702	-	ENSG00000164649	CDCA7L	3.01388463017509	0.660887809697168	-0.0395784383186507	2.57013428003432	3.91224253369699e-06	S2_1	S1	4	FALSE	3.51050383096971	0
chr7	21940518	21985702	-	ENSG00000164649	CDCA7L	3.01388463017509	0.660887809697168	-0.0395784383186507	2.57013428003432	3.91224253369699e-06	S3_1	S2	5	FALSE	3.20143155044932	0
chr7	21940518	21985702	-	ENSG00000164649	CDCA7L	3.01388463017509	0.660887809697168	-0.0395784383186507	2.57013428003432	3.91224253369699e-06	S3.G2_1	G2	6	FALSE	2.93510344158638	0
chr7	21940518	21985702	-	ENSG00000164649	CDCA7L	3.01388463017509	0.660887809697168	-0.0395784383186507	2.57013428003432	3.91224253369699e-06	G1_2	eG1	1	FALSE	2.43055148545711	1
chr7	21940518	21985702	-	ENSG00000164649	CDCA7L	3.01388463017509	0.660887809697168	-0.0395784383186507	2.57013428003432	3.91224253369699e-06	G1.S_2	lG1	2	FALSE	3.4315143283805	1
chr7	21940518	21985702	-	ENSG00000164649	CDCA7L	3.01388463017509	0.660887809697168	-0.0395784383186507	2.57013428003432	3.91224253369699e-06	G2_2	G2/M	7	FALSE	2.45978224289383	1
chr7	21940518	21985702	-	ENSG00000164649	CDCA7L	3.01388463017509	0.660887809697168	-0.0395784383186507	2.57013428003432	3.91224253369699e-06	M_2	M	8	TRUE	NA	NA
chr7	21940518	21985702	-	ENSG00000164649	CDCA7L	3.01388463017509	0.660887809697168	-0.0395784383186507	2.57013428003432	3.91224253369699e-06	S1_2	G1/S	3	FALSE	3.82547493009469	1
chr7	21940518	21985702	-	ENSG00000164649	CDCA7L	3.01388463017509	0.660887809697168	-0.0395784383186507	2.57013428003432	3.91224253369699e-06	S2_2	S1	4	FALSE	3.55926975275028	1
chr7	21940518	21985702	-	ENSG00000164649	CDCA7L	3.01388463017509	0.660887809697168	-0.0395784383186507	2.57013428003432	3.91224253369699e-06	S3_2	S2	5	TRUE	NA	NA
chr7	21940518	21985702	-	ENSG00000164649	CDCA7L	3.01388463017509	0.660887809697168	-0.0395784383186507	2.57013428003432	3.91224253369699e-06	S3.G2_2	G2	6	FALSE	2.71725614520423	1
chr7	21940518	21985702	-	ENSG00000164649	CDCA7L	3.01388463017509	0.660887809697168	-0.0395784383186507	2.57013428003432	3.91224253369699e-06	G1_3	eG1	1	FALSE	2.53853966107308	1
chr7	21940518	21985702	-	ENSG00000164649	CDCA7L	3.01388463017509	0.660887809697168	-0.0395784383186507	2.57013428003432	3.91224253369699e-06	G1.S_3	lG1	2	FALSE	3.48309746857325	1
chr7	21940518	21985702	-	ENSG00000164649	CDCA7L	3.01388463017509	0.660887809697168	-0.0395784383186507	2.57013428003432	3.91224253369699e-06	G2_3	G2/M	7	FALSE	2.71367698004053	1
chr7	21940518	21985702	-	ENSG00000164649	CDCA7L	3.01388463017509	0.660887809697168	-0.0395784383186507	2.57013428003432	3.91224253369699e-06	M_3	M	8	FALSE	1.97236404986776	1
chr7	21940518	21985702	-	ENSG00000164649	CDCA7L	3.01388463017509	0.660887809697168	-0.0395784383186507	2.57013428003432	3.91224253369699e-06	S1_3	G1/S	3	FALSE	3.64846109790303	1
chr7	21940518	21985702	-	ENSG00000164649	CDCA7L	3.01388463017509	0.660887809697168	-0.0395784383186507	2.57013428003432	3.91224253369699e-06	S2_3	S1	4	FALSE	3.35815749074805	1
chr7	21940518	21985702	-	ENSG00000164649	CDCA7L	3.01388463017509	0.660887809697168	-0.0395784383186507	2.57013428003432	3.91224253369699e-06	S3_3	S2	5	FALSE	2.98204844444562	1
chr7	21940518	21985702	-	ENSG00000164649	CDCA7L	3.01388463017509	0.660887809697168	-0.0395784383186507	2.57013428003432	3.91224253369699e-06	S3.G2_3	G2	6	FALSE	2.85752834507858	1
chr7	22157856	22396763	-	ENSG00000136237	RAPGEF5	1.84074623259547	0.179101384433611	-0.448555666698441	6.16918727420107	0.150078473198969	G1_1	eG1	1	FALSE	1.70066802840434	0
chr7	22157856	22396763	-	ENSG00000136237	RAPGEF5	1.84074623259547	0.179101384433611	-0.448555666698441	6.16918727420107	0.150078473198969	G1.S_1	lG1	2	FALSE	1.52232268425614	0
chr7	22157856	22396763	-	ENSG00000136237	RAPGEF5	1.84074623259547	0.179101384433611	-0.448555666698441	6.16918727420107	0.150078473198969	G2_1	G2/M	7	FALSE	1.93362711942922	0
chr7	22157856	22396763	-	ENSG00000136237	RAPGEF5	1.84074623259547	0.179101384433611	-0.448555666698441	6.16918727420107	0.150078473198969	M_1	M	8	FALSE	2.47289609408705	0
chr7	22157856	22396763	-	ENSG00000136237	RAPGEF5	1.84074623259547	0.179101384433611	-0.448555666698441	6.16918727420107	0.150078473198969	S1_1	G1/S	3	FALSE	1.93156855763674	0
chr7	22157856	22396763	-	ENSG00000136237	RAPGEF5	1.84074623259547	0.179101384433611	-0.448555666698441	6.16918727420107	0.150078473198969	S2_1	S1	4	FALSE	1.54312525253891	0
chr7	22157856	22396763	-	ENSG00000136237	RAPGEF5	1.84074623259547	0.179101384433611	-0.448555666698441	6.16918727420107	0.150078473198969	S3_1	S2	5	FALSE	1.66191202048933	0
chr7	22157856	22396763	-	ENSG00000136237	RAPGEF5	1.84074623259547	0.179101384433611	-0.448555666698441	6.16918727420107	0.150078473198969	S3.G2_1	G2	6	FALSE	1.95985010392207	0
chr7	22157856	22396763	-	ENSG00000136237	RAPGEF5	1.84074623259547	0.179101384433611	-0.448555666698441	6.16918727420107	0.150078473198969	G1_2	eG1	1	FALSE	0.87014608897993	1
chr7	22157856	22396763	-	ENSG00000136237	RAPGEF5	1.84074623259547	0.179101384433611	-0.448555666698441	6.16918727420107	0.150078473198969	G1.S_2	lG1	2	FALSE	1.41475810005492	1
chr7	22157856	22396763	-	ENSG00000136237	RAPGEF5	1.84074623259547	0.179101384433611	-0.448555666698441	6.16918727420107	0.150078473198969	G2_2	G2/M	7	FALSE	1.69132410132409	1
chr7	22157856	22396763	-	ENSG00000136237	RAPGEF5	1.84074623259547	0.179101384433611	-0.448555666698441	6.16918727420107	0.150078473198969	M_2	M	8	TRUE	NA	NA
chr7	22157856	22396763	-	ENSG00000136237	RAPGEF5	1.84074623259547	0.179101384433611	-0.448555666698441	6.16918727420107	0.150078473198969	S1_2	G1/S	3	FALSE	1.22952459986357	1
chr7	22157856	22396763	-	ENSG00000136237	RAPGEF5	1.84074623259547	0.179101384433611	-0.448555666698441	6.16918727420107	0.150078473198969	S2_2	S1	4	FALSE	1.22494019146316	1
chr7	22157856	22396763	-	ENSG00000136237	RAPGEF5	1.84074623259547	0.179101384433611	-0.448555666698441	6.16918727420107	0.150078473198969	S3_2	S2	5	TRUE	NA	NA
chr7	22157856	22396763	-	ENSG00000136237	RAPGEF5	1.84074623259547	0.179101384433611	-0.448555666698441	6.16918727420107	0.150078473198969	S3.G2_2	G2	6	FALSE	1.29735289075357	1
chr7	22157856	22396763	-	ENSG00000136237	RAPGEF5	1.84074623259547	0.179101384433611	-0.448555666698441	6.16918727420107	0.150078473198969	G1_3	eG1	1	FALSE	1.3485232416913	1
chr7	22157856	22396763	-	ENSG00000136237	RAPGEF5	1.84074623259547	0.179101384433611	-0.448555666698441	6.16918727420107	0.150078473198969	G1.S_3	lG1	2	FALSE	1.22323034181813	1
chr7	22157856	22396763	-	ENSG00000136237	RAPGEF5	1.84074623259547	0.179101384433611	-0.448555666698441	6.16918727420107	0.150078473198969	G2_3	G2/M	7	FALSE	1.68934765067879	1
chr7	22157856	22396763	-	ENSG00000136237	RAPGEF5	1.84074623259547	0.179101384433611	-0.448555666698441	6.16918727420107	0.150078473198969	M_3	M	8	FALSE	1.82521035608411	1
chr7	22157856	22396763	-	ENSG00000136237	RAPGEF5	1.84074623259547	0.179101384433611	-0.448555666698441	6.16918727420107	0.150078473198969	S1_3	G1/S	3	FALSE	1.3315598200905	1
chr7	22157856	22396763	-	ENSG00000136237	RAPGEF5	1.84074623259547	0.179101384433611	-0.448555666698441	6.16918727420107	0.150078473198969	S2_3	S1	4	FALSE	1.54907168061133	1
chr7	22157856	22396763	-	ENSG00000136237	RAPGEF5	1.84074623259547	0.179101384433611	-0.448555666698441	6.16918727420107	0.150078473198969	S3_3	S2	5	FALSE	1.43878523500485	1
chr7	22157856	22396763	-	ENSG00000136237	RAPGEF5	1.84074623259547	0.179101384433611	-0.448555666698441	6.16918727420107	0.150078473198969	S3.G2_3	G2	6	FALSE	1.23831628240451	1
chr7	22459063	22672544	-	ENSG00000105889	STEAP1B	3.03261471978439	0.175529218925552	-0.142691209468991	2.56453813596082	0.395228092417548	G1_1	eG1	1	FALSE	2.94793511837982	0
chr7	22459063	22672544	-	ENSG00000105889	STEAP1B	3.03261471978439	0.175529218925552	-0.142691209468991	2.56453813596082	0.395228092417548	G1.S_1	lG1	2	FALSE	3.17825170633144	0
chr7	22459063	22672544	-	ENSG00000105889	STEAP1B	3.03261471978439	0.175529218925552	-0.142691209468991	2.56453813596082	0.395228092417548	G2_1	G2/M	7	FALSE	2.76312768236678	0
chr7	22459063	22672544	-	ENSG00000105889	STEAP1B	3.03261471978439	0.175529218925552	-0.142691209468991	2.56453813596082	0.395228092417548	M_1	M	8	FALSE	2.81954661838564	0
chr7	22459063	22672544	-	ENSG00000105889	STEAP1B	3.03261471978439	0.175529218925552	-0.142691209468991	2.56453813596082	0.395228092417548	S1_1	G1/S	3	FALSE	2.91386655590328	0
chr7	22459063	22672544	-	ENSG00000105889	STEAP1B	3.03261471978439	0.175529218925552	-0.142691209468991	2.56453813596082	0.395228092417548	S2_1	S1	4	FALSE	3.33192977822473	0
chr7	22459063	22672544	-	ENSG00000105889	STEAP1B	3.03261471978439	0.175529218925552	-0.142691209468991	2.56453813596082	0.395228092417548	S3_1	S2	5	FALSE	3.24687452121049	0
chr7	22459063	22672544	-	ENSG00000105889	STEAP1B	3.03261471978439	0.175529218925552	-0.142691209468991	2.56453813596082	0.395228092417548	S3.G2_1	G2	6	FALSE	3.05938577747298	0
chr7	22459063	22672544	-	ENSG00000105889	STEAP1B	3.03261471978439	0.175529218925552	-0.142691209468991	2.56453813596082	0.395228092417548	G1_2	eG1	1	FALSE	3.01344856701248	1
chr7	22459063	22672544	-	ENSG00000105889	STEAP1B	3.03261471978439	0.175529218925552	-0.142691209468991	2.56453813596082	0.395228092417548	G1.S_2	lG1	2	FALSE	3.30628631079673	1
chr7	22459063	22672544	-	ENSG00000105889	STEAP1B	3.03261471978439	0.175529218925552	-0.142691209468991	2.56453813596082	0.395228092417548	G2_2	G2/M	7	FALSE	3.1224398086165	1
chr7	22459063	22672544	-	ENSG00000105889	STEAP1B	3.03261471978439	0.175529218925552	-0.142691209468991	2.56453813596082	0.395228092417548	M_2	M	8	TRUE	NA	NA
chr7	22459063	22672544	-	ENSG00000105889	STEAP1B	3.03261471978439	0.175529218925552	-0.142691209468991	2.56453813596082	0.395228092417548	S1_2	G1/S	3	FALSE	2.82328404882188	1
chr7	22459063	22672544	-	ENSG00000105889	STEAP1B	3.03261471978439	0.175529218925552	-0.142691209468991	2.56453813596082	0.395228092417548	S2_2	S1	4	FALSE	2.89063396429717	1
chr7	22459063	22672544	-	ENSG00000105889	STEAP1B	3.03261471978439	0.175529218925552	-0.142691209468991	2.56453813596082	0.395228092417548	S3_2	S2	5	TRUE	NA	NA
chr7	22459063	22672544	-	ENSG00000105889	STEAP1B	3.03261471978439	0.175529218925552	-0.142691209468991	2.56453813596082	0.395228092417548	S3.G2_2	G2	6	FALSE	2.50856157359734	1
chr7	22459063	22672544	-	ENSG00000105889	STEAP1B	3.03261471978439	0.175529218925552	-0.142691209468991	2.56453813596082	0.395228092417548	G1_3	eG1	1	FALSE	3.14986274833113	1
chr7	22459063	22672544	-	ENSG00000105889	STEAP1B	3.03261471978439	0.175529218925552	-0.142691209468991	2.56453813596082	0.395228092417548	G1.S_3	lG1	2	FALSE	2.97078734725206	1
chr7	22459063	22672544	-	ENSG00000105889	STEAP1B	3.03261471978439	0.175529218925552	-0.142691209468991	2.56453813596082	0.395228092417548	G2_3	G2/M	7	FALSE	3.00142795960981	1
chr7	22459063	22672544	-	ENSG00000105889	STEAP1B	3.03261471978439	0.175529218925552	-0.142691209468991	2.56453813596082	0.395228092417548	M_3	M	8	FALSE	1.6172690910452	1
chr7	22459063	22672544	-	ENSG00000105889	STEAP1B	3.03261471978439	0.175529218925552	-0.142691209468991	2.56453813596082	0.395228092417548	S1_3	G1/S	3	FALSE	3.18303729538041	1
chr7	22459063	22672544	-	ENSG00000105889	STEAP1B	3.03261471978439	0.175529218925552	-0.142691209468991	2.56453813596082	0.395228092417548	S2_3	S1	4	FALSE	2.82917959980406	1
chr7	22459063	22672544	-	ENSG00000105889	STEAP1B	3.03261471978439	0.175529218925552	-0.142691209468991	2.56453813596082	0.395228092417548	S3_3	S2	5	FALSE	2.99887306708698	1
chr7	22459063	22672544	-	ENSG00000105889	STEAP1B	3.03261471978439	0.175529218925552	-0.142691209468991	2.56453813596082	0.395228092417548	S3.G2_3	G2	6	FALSE	3.13389838747385	1
chr7	22765503	22771621	+	ENSG00000136244	IL6	-0.191908218685727	0.541013872855817	0.343330042410205	2.77769002752219	0.00889858097984743	G1_1	eG1	1	FALSE	-0.50096583276531	0
chr7	22765503	22771621	+	ENSG00000136244	IL6	-0.191908218685727	0.541013872855817	0.343330042410205	2.77769002752219	0.00889858097984743	G1.S_1	lG1	2	FALSE	-0.328100959693352	0
chr7	22765503	22771621	+	ENSG00000136244	IL6	-0.191908218685727	0.541013872855817	0.343330042410205	2.77769002752219	0.00889858097984743	G2_1	G2/M	7	FALSE	-0.837431673405396	0
chr7	22765503	22771621	+	ENSG00000136244	IL6	-0.191908218685727	0.541013872855817	0.343330042410205	2.77769002752219	0.00889858097984743	M_1	M	8	FALSE	-0.0256516548166341	0
chr7	22765503	22771621	+	ENSG00000136244	IL6	-0.191908218685727	0.541013872855817	0.343330042410205	2.77769002752219	0.00889858097984743	S1_1	G1/S	3	FALSE	0.441913017011311	0
chr7	22765503	22771621	+	ENSG00000136244	IL6	-0.191908218685727	0.541013872855817	0.343330042410205	2.77769002752219	0.00889858097984743	S2_1	S1	4	FALSE	0.215320591314875	0
chr7	22765503	22771621	+	ENSG00000136244	IL6	-0.191908218685727	0.541013872855817	0.343330042410205	2.77769002752219	0.00889858097984743	S3_1	S2	5	FALSE	-0.304921115575469	0
chr7	22765503	22771621	+	ENSG00000136244	IL6	-0.191908218685727	0.541013872855817	0.343330042410205	2.77769002752219	0.00889858097984743	S3.G2_1	G2	6	FALSE	-0.195428121555846	0
chr7	22765503	22771621	+	ENSG00000136244	IL6	-0.191908218685727	0.541013872855817	0.343330042410205	2.77769002752219	0.00889858097984743	G1_2	eG1	1	FALSE	-0.789778469422448	1
chr7	22765503	22771621	+	ENSG00000136244	IL6	-0.191908218685727	0.541013872855817	0.343330042410205	2.77769002752219	0.00889858097984743	G1.S_2	lG1	2	FALSE	-0.37251257595935	1
chr7	22765503	22771621	+	ENSG00000136244	IL6	-0.191908218685727	0.541013872855817	0.343330042410205	2.77769002752219	0.00889858097984743	G2_2	G2/M	7	FALSE	-0.733697486527379	1
chr7	22765503	22771621	+	ENSG00000136244	IL6	-0.191908218685727	0.541013872855817	0.343330042410205	2.77769002752219	0.00889858097984743	M_2	M	8	TRUE	NA	NA
chr7	22765503	22771621	+	ENSG00000136244	IL6	-0.191908218685727	0.541013872855817	0.343330042410205	2.77769002752219	0.00889858097984743	S1_2	G1/S	3	FALSE	0.392077612649529	1
chr7	22765503	22771621	+	ENSG00000136244	IL6	-0.191908218685727	0.541013872855817	0.343330042410205	2.77769002752219	0.00889858097984743	S2_2	S1	4	FALSE	0.847466105140801	1
chr7	22765503	22771621	+	ENSG00000136244	IL6	-0.191908218685727	0.541013872855817	0.343330042410205	2.77769002752219	0.00889858097984743	S3_2	S2	5	TRUE	NA	NA
chr7	22765503	22771621	+	ENSG00000136244	IL6	-0.191908218685727	0.541013872855817	0.343330042410205	2.77769002752219	0.00889858097984743	S3.G2_2	G2	6	FALSE	-0.367779958651569	1
chr7	22765503	22771621	+	ENSG00000136244	IL6	-0.191908218685727	0.541013872855817	0.343330042410205	2.77769002752219	0.00889858097984743	G1_3	eG1	1	FALSE	0.216611566185717	1
chr7	22765503	22771621	+	ENSG00000136244	IL6	-0.191908218685727	0.541013872855817	0.343330042410205	2.77769002752219	0.00889858097984743	G1.S_3	lG1	2	FALSE	0.145227829816862	1
chr7	22765503	22771621	+	ENSG00000136244	IL6	-0.191908218685727	0.541013872855817	0.343330042410205	2.77769002752219	0.00889858097984743	G2_3	G2/M	7	FALSE	0.162100647813924	1
chr7	22765503	22771621	+	ENSG00000136244	IL6	-0.191908218685727	0.541013872855817	0.343330042410205	2.77769002752219	0.00889858097984743	M_3	M	8	FALSE	-0.0364061597599728	1
chr7	22765503	22771621	+	ENSG00000136244	IL6	-0.191908218685727	0.541013872855817	0.343330042410205	2.77769002752219	0.00889858097984743	S1_3	G1/S	3	FALSE	1.11542638922574	1
chr7	22765503	22771621	+	ENSG00000136244	IL6	-0.191908218685727	0.541013872855817	0.343330042410205	2.77769002752219	0.00889858097984743	S2_3	S1	4	FALSE	1.19341272841141	1
chr7	22765503	22771621	+	ENSG00000136244	IL6	-0.191908218685727	0.541013872855817	0.343330042410205	2.77769002752219	0.00889858097984743	S3_3	S2	5	FALSE	0.634509705879221	1
chr7	22765503	22771621	+	ENSG00000136244	IL6	-0.191908218685727	0.541013872855817	0.343330042410205	2.77769002752219	0.00889858097984743	S3.G2_3	G2	6	FALSE	-0.0642464876159212	1
chr7	22852251	22862470	-	ENSG00000196683	TOMM7	6.28190490705418	0.0466140660041167	0.0224198050771279	5.37209549843357	0.579459916561935	G1_1	eG1	1	FALSE	6.20445920627742	0
chr7	22852251	22862470	-	ENSG00000196683	TOMM7	6.28190490705418	0.0466140660041167	0.0224198050771279	5.37209549843357	0.579459916561935	G1.S_1	lG1	2	FALSE	6.29771855768676	0
chr7	22852251	22862470	-	ENSG00000196683	TOMM7	6.28190490705418	0.0466140660041167	0.0224198050771279	5.37209549843357	0.579459916561935	G2_1	G2/M	7	FALSE	6.38761854727457	0
chr7	22852251	22862470	-	ENSG00000196683	TOMM7	6.28190490705418	0.0466140660041167	0.0224198050771279	5.37209549843357	0.579459916561935	M_1	M	8	FALSE	6.37820261592578	0
chr7	22852251	22862470	-	ENSG00000196683	TOMM7	6.28190490705418	0.0466140660041167	0.0224198050771279	5.37209549843357	0.579459916561935	S1_1	G1/S	3	FALSE	6.24538069961984	0
chr7	22852251	22862470	-	ENSG00000196683	TOMM7	6.28190490705418	0.0466140660041167	0.0224198050771279	5.37209549843357	0.579459916561935	S2_1	S1	4	FALSE	6.23133290930351	0
chr7	22852251	22862470	-	ENSG00000196683	TOMM7	6.28190490705418	0.0466140660041167	0.0224198050771279	5.37209549843357	0.579459916561935	S3_1	S2	5	FALSE	6.27410905493599	0
chr7	22852251	22862470	-	ENSG00000196683	TOMM7	6.28190490705418	0.0466140660041167	0.0224198050771279	5.37209549843357	0.579459916561935	S3.G2_1	G2	6	FALSE	6.23641766540955	0
chr7	22852251	22862470	-	ENSG00000196683	TOMM7	6.28190490705418	0.0466140660041167	0.0224198050771279	5.37209549843357	0.579459916561935	G1_2	eG1	1	FALSE	6.27415583633165	1
chr7	22852251	22862470	-	ENSG00000196683	TOMM7	6.28190490705418	0.0466140660041167	0.0224198050771279	5.37209549843357	0.579459916561935	G1.S_2	lG1	2	FALSE	6.27830756156514	1
chr7	22852251	22862470	-	ENSG00000196683	TOMM7	6.28190490705418	0.0466140660041167	0.0224198050771279	5.37209549843357	0.579459916561935	G2_2	G2/M	7	FALSE	6.52578425354429	1
chr7	22852251	22862470	-	ENSG00000196683	TOMM7	6.28190490705418	0.0466140660041167	0.0224198050771279	5.37209549843357	0.579459916561935	M_2	M	8	TRUE	NA	NA
chr7	22852251	22862470	-	ENSG00000196683	TOMM7	6.28190490705418	0.0466140660041167	0.0224198050771279	5.37209549843357	0.579459916561935	S1_2	G1/S	3	FALSE	6.58060565826243	1
chr7	22852251	22862470	-	ENSG00000196683	TOMM7	6.28190490705418	0.0466140660041167	0.0224198050771279	5.37209549843357	0.579459916561935	S2_2	S1	4	FALSE	6.36132280874779	1
chr7	22852251	22862470	-	ENSG00000196683	TOMM7	6.28190490705418	0.0466140660041167	0.0224198050771279	5.37209549843357	0.579459916561935	S3_2	S2	5	TRUE	NA	NA
chr7	22852251	22862470	-	ENSG00000196683	TOMM7	6.28190490705418	0.0466140660041167	0.0224198050771279	5.37209549843357	0.579459916561935	S3.G2_2	G2	6	FALSE	6.30019324191325	1
chr7	22852251	22862470	-	ENSG00000196683	TOMM7	6.28190490705418	0.0466140660041167	0.0224198050771279	5.37209549843357	0.579459916561935	G1_3	eG1	1	FALSE	6.10858912357415	1
chr7	22852251	22862470	-	ENSG00000196683	TOMM7	6.28190490705418	0.0466140660041167	0.0224198050771279	5.37209549843357	0.579459916561935	G1.S_3	lG1	2	FALSE	6.03761885573027	1
chr7	22852251	22862470	-	ENSG00000196683	TOMM7	6.28190490705418	0.0466140660041167	0.0224198050771279	5.37209549843357	0.579459916561935	G2_3	G2/M	7	FALSE	6.22734516901988	1
chr7	22852251	22862470	-	ENSG00000196683	TOMM7	6.28190490705418	0.0466140660041167	0.0224198050771279	5.37209549843357	0.579459916561935	M_3	M	8	FALSE	6.42102477204873	1
chr7	22852251	22862470	-	ENSG00000196683	TOMM7	6.28190490705418	0.0466140660041167	0.0224198050771279	5.37209549843357	0.579459916561935	S1_3	G1/S	3	FALSE	6.28332598665591	1
chr7	22852251	22862470	-	ENSG00000196683	TOMM7	6.28190490705418	0.0466140660041167	0.0224198050771279	5.37209549843357	0.579459916561935	S2_3	S1	4	FALSE	6.15360155017998	1
chr7	22852251	22862470	-	ENSG00000196683	TOMM7	6.28190490705418	0.0466140660041167	0.0224198050771279	5.37209549843357	0.579459916561935	S3_3	S2	5	FALSE	6.31451489912691	1
chr7	22852251	22862470	-	ENSG00000196683	TOMM7	6.28190490705418	0.0466140660041167	0.0224198050771279	5.37209549843357	0.579459916561935	S3.G2_3	G2	6	FALSE	6.35865925499626	1
chr7	22980878	23053749	-	ENSG00000122591	FAM126A	5.96039242652179	0.1414327654699	0.236366239529825	5.71901813102676	0.121017976832432	G1_1	eG1	1	FALSE	5.89615257627727	0
chr7	22980878	23053749	-	ENSG00000122591	FAM126A	5.96039242652179	0.1414327654699	0.236366239529825	5.71901813102676	0.121017976832432	G1.S_1	lG1	2	FALSE	5.9801001520825	0
chr7	22980878	23053749	-	ENSG00000122591	FAM126A	5.96039242652179	0.1414327654699	0.236366239529825	5.71901813102676	0.121017976832432	G2_1	G2/M	7	FALSE	6.21218015522408	0
chr7	22980878	23053749	-	ENSG00000122591	FAM126A	5.96039242652179	0.1414327654699	0.236366239529825	5.71901813102676	0.121017976832432	M_1	M	8	FALSE	5.7630097784237	0
chr7	22980878	23053749	-	ENSG00000122591	FAM126A	5.96039242652179	0.1414327654699	0.236366239529825	5.71901813102676	0.121017976832432	S1_1	G1/S	3	FALSE	5.81671432092667	0
chr7	22980878	23053749	-	ENSG00000122591	FAM126A	5.96039242652179	0.1414327654699	0.236366239529825	5.71901813102676	0.121017976832432	S2_1	S1	4	FALSE	5.80579307342831	0
chr7	22980878	23053749	-	ENSG00000122591	FAM126A	5.96039242652179	0.1414327654699	0.236366239529825	5.71901813102676	0.121017976832432	S3_1	S2	5	FALSE	6.0065864033945	0
chr7	22980878	23053749	-	ENSG00000122591	FAM126A	5.96039242652179	0.1414327654699	0.236366239529825	5.71901813102676	0.121017976832432	S3.G2_1	G2	6	FALSE	6.20260295241731	0
chr7	22980878	23053749	-	ENSG00000122591	FAM126A	5.96039242652179	0.1414327654699	0.236366239529825	5.71901813102676	0.121017976832432	G1_2	eG1	1	FALSE	6.11277753592218	1
chr7	22980878	23053749	-	ENSG00000122591	FAM126A	5.96039242652179	0.1414327654699	0.236366239529825	5.71901813102676	0.121017976832432	G1.S_2	lG1	2	FALSE	6.2331461551674	1
chr7	22980878	23053749	-	ENSG00000122591	FAM126A	5.96039242652179	0.1414327654699	0.236366239529825	5.71901813102676	0.121017976832432	G2_2	G2/M	7	FALSE	6.54999111407794	1
chr7	22980878	23053749	-	ENSG00000122591	FAM126A	5.96039242652179	0.1414327654699	0.236366239529825	5.71901813102676	0.121017976832432	M_2	M	8	TRUE	NA	NA
chr7	22980878	23053749	-	ENSG00000122591	FAM126A	5.96039242652179	0.1414327654699	0.236366239529825	5.71901813102676	0.121017976832432	S1_2	G1/S	3	FALSE	5.87443926000191	1
chr7	22980878	23053749	-	ENSG00000122591	FAM126A	5.96039242652179	0.1414327654699	0.236366239529825	5.71901813102676	0.121017976832432	S2_2	S1	4	FALSE	6.025234904768	1
chr7	22980878	23053749	-	ENSG00000122591	FAM126A	5.96039242652179	0.1414327654699	0.236366239529825	5.71901813102676	0.121017976832432	S3_2	S2	5	TRUE	NA	NA
chr7	22980878	23053749	-	ENSG00000122591	FAM126A	5.96039242652179	0.1414327654699	0.236366239529825	5.71901813102676	0.121017976832432	S3.G2_2	G2	6	FALSE	6.18461467961316	1
chr7	22980878	23053749	-	ENSG00000122591	FAM126A	5.96039242652179	0.1414327654699	0.236366239529825	5.71901813102676	0.121017976832432	G1_3	eG1	1	FALSE	6.23235281553888	1
chr7	22980878	23053749	-	ENSG00000122591	FAM126A	5.96039242652179	0.1414327654699	0.236366239529825	5.71901813102676	0.121017976832432	G1.S_3	lG1	2	FALSE	6.30756320654673	1
chr7	22980878	23053749	-	ENSG00000122591	FAM126A	5.96039242652179	0.1414327654699	0.236366239529825	5.71901813102676	0.121017976832432	G2_3	G2/M	7	FALSE	6.53441093189934	1
chr7	22980878	23053749	-	ENSG00000122591	FAM126A	5.96039242652179	0.1414327654699	0.236366239529825	5.71901813102676	0.121017976832432	M_3	M	8	FALSE	5.80877787887211	1
chr7	22980878	23053749	-	ENSG00000122591	FAM126A	5.96039242652179	0.1414327654699	0.236366239529825	5.71901813102676	0.121017976832432	S1_3	G1/S	3	FALSE	6.17213251904154	1
chr7	22980878	23053749	-	ENSG00000122591	FAM126A	5.96039242652179	0.1414327654699	0.236366239529825	5.71901813102676	0.121017976832432	S2_3	S1	4	FALSE	6.00464065961622	1
chr7	22980878	23053749	-	ENSG00000122591	FAM126A	5.96039242652179	0.1414327654699	0.236366239529825	5.71901813102676	0.121017976832432	S3_3	S2	5	FALSE	6.16786849695017	1
chr7	22980878	23053749	-	ENSG00000122591	FAM126A	5.96039242652179	0.1414327654699	0.236366239529825	5.71901813102676	0.121017976832432	S3.G2_3	G2	6	FALSE	6.44002077908745	1
chr7	23145353	23217533	+	ENSG00000122550	KLHL7	3.91435768301065	0.19396477622669	0.0566228799352744	0.102224435052564	0.000480638792539507	G1_1	eG1	1	FALSE	4.19279987945247	0
chr7	23145353	23217533	+	ENSG00000122550	KLHL7	3.91435768301065	0.19396477622669	0.0566228799352744	0.102224435052564	0.000480638792539507	G1.S_1	lG1	2	FALSE	3.91982655375023	0
chr7	23145353	23217533	+	ENSG00000122550	KLHL7	3.91435768301065	0.19396477622669	0.0566228799352744	0.102224435052564	0.000480638792539507	G2_1	G2/M	7	FALSE	3.8508946650836	0
chr7	23145353	23217533	+	ENSG00000122550	KLHL7	3.91435768301065	0.19396477622669	0.0566228799352744	0.102224435052564	0.000480638792539507	M_1	M	8	FALSE	3.94254628509159	0
chr7	23145353	23217533	+	ENSG00000122550	KLHL7	3.91435768301065	0.19396477622669	0.0566228799352744	0.102224435052564	0.000480638792539507	S1_1	G1/S	3	FALSE	4.00864478065538	0
chr7	23145353	23217533	+	ENSG00000122550	KLHL7	3.91435768301065	0.19396477622669	0.0566228799352744	0.102224435052564	0.000480638792539507	S2_1	S1	4	FALSE	3.77303825584515	0
chr7	23145353	23217533	+	ENSG00000122550	KLHL7	3.91435768301065	0.19396477622669	0.0566228799352744	0.102224435052564	0.000480638792539507	S3_1	S2	5	FALSE	3.79279182236863	0
chr7	23145353	23217533	+	ENSG00000122550	KLHL7	3.91435768301065	0.19396477622669	0.0566228799352744	0.102224435052564	0.000480638792539507	S3.G2_1	G2	6	FALSE	3.83431922183821	0
chr7	23145353	23217533	+	ENSG00000122550	KLHL7	3.91435768301065	0.19396477622669	0.0566228799352744	0.102224435052564	0.000480638792539507	G1_2	eG1	1	FALSE	4.07614034512976	1
chr7	23145353	23217533	+	ENSG00000122550	KLHL7	3.91435768301065	0.19396477622669	0.0566228799352744	0.102224435052564	0.000480638792539507	G1.S_2	lG1	2	FALSE	4.27877063171544	1
chr7	23145353	23217533	+	ENSG00000122550	KLHL7	3.91435768301065	0.19396477622669	0.0566228799352744	0.102224435052564	0.000480638792539507	G2_2	G2/M	7	FALSE	3.93977518401344	1
chr7	23145353	23217533	+	ENSG00000122550	KLHL7	3.91435768301065	0.19396477622669	0.0566228799352744	0.102224435052564	0.000480638792539507	M_2	M	8	TRUE	NA	NA
chr7	23145353	23217533	+	ENSG00000122550	KLHL7	3.91435768301065	0.19396477622669	0.0566228799352744	0.102224435052564	0.000480638792539507	S1_2	G1/S	3	FALSE	3.93098209232616	1
chr7	23145353	23217533	+	ENSG00000122550	KLHL7	3.91435768301065	0.19396477622669	0.0566228799352744	0.102224435052564	0.000480638792539507	S2_2	S1	4	FALSE	3.79774263791093	1
chr7	23145353	23217533	+	ENSG00000122550	KLHL7	3.91435768301065	0.19396477622669	0.0566228799352744	0.102224435052564	0.000480638792539507	S3_2	S2	5	TRUE	NA	NA
chr7	23145353	23217533	+	ENSG00000122550	KLHL7	3.91435768301065	0.19396477622669	0.0566228799352744	0.102224435052564	0.000480638792539507	S3.G2_2	G2	6	FALSE	3.85387620594989	1
chr7	23145353	23217533	+	ENSG00000122550	KLHL7	3.91435768301065	0.19396477622669	0.0566228799352744	0.102224435052564	0.000480638792539507	G1_3	eG1	1	FALSE	4.21469181202235	1
chr7	23145353	23217533	+	ENSG00000122550	KLHL7	3.91435768301065	0.19396477622669	0.0566228799352744	0.102224435052564	0.000480638792539507	G1.S_3	lG1	2	FALSE	4.0478374280975	1
chr7	23145353	23217533	+	ENSG00000122550	KLHL7	3.91435768301065	0.19396477622669	0.0566228799352744	0.102224435052564	0.000480638792539507	G2_3	G2/M	7	FALSE	3.97147473750818	1
chr7	23145353	23217533	+	ENSG00000122550	KLHL7	3.91435768301065	0.19396477622669	0.0566228799352744	0.102224435052564	0.000480638792539507	M_3	M	8	FALSE	4.25529801313926	1
chr7	23145353	23217533	+	ENSG00000122550	KLHL7	3.91435768301065	0.19396477622669	0.0566228799352744	0.102224435052564	0.000480638792539507	S1_3	G1/S	3	FALSE	3.95977551876554	1
chr7	23145353	23217533	+	ENSG00000122550	KLHL7	3.91435768301065	0.19396477622669	0.0566228799352744	0.102224435052564	0.000480638792539507	S2_3	S1	4	FALSE	3.83664827070791	1
chr7	23145353	23217533	+	ENSG00000122550	KLHL7	3.91435768301065	0.19396477622669	0.0566228799352744	0.102224435052564	0.000480638792539507	S3_3	S2	5	FALSE	3.8970954427494	1
chr7	23145353	23217533	+	ENSG00000122550	KLHL7	3.91435768301065	0.19396477622669	0.0566228799352744	0.102224435052564	0.000480638792539507	S3.G2_3	G2	6	FALSE	3.60124735141725	1
chr7	23221446	23240630	+	ENSG00000136243	NUP42	4.5800500969259	0.186680877439516	-0.0893369651218723	3.56884626363832	0.0371160179259179	G1_1	eG1	1	FALSE	4.39627459280949	0
chr7	23221446	23240630	+	ENSG00000136243	NUP42	4.5800500969259	0.186680877439516	-0.0893369651218723	3.56884626363832	0.0371160179259179	G1.S_1	lG1	2	FALSE	4.50555583367673	0
chr7	23221446	23240630	+	ENSG00000136243	NUP42	4.5800500969259	0.186680877439516	-0.0893369651218723	3.56884626363832	0.0371160179259179	G2_1	G2/M	7	FALSE	4.65442142292428	0
chr7	23221446	23240630	+	ENSG00000136243	NUP42	4.5800500969259	0.186680877439516	-0.0893369651218723	3.56884626363832	0.0371160179259179	M_1	M	8	FALSE	4.324516622926	0
chr7	23221446	23240630	+	ENSG00000136243	NUP42	4.5800500969259	0.186680877439516	-0.0893369651218723	3.56884626363832	0.0371160179259179	S1_1	G1/S	3	FALSE	4.43075330913777	0
chr7	23221446	23240630	+	ENSG00000136243	NUP42	4.5800500969259	0.186680877439516	-0.0893369651218723	3.56884626363832	0.0371160179259179	S2_1	S1	4	FALSE	4.79659804522818	0
chr7	23221446	23240630	+	ENSG00000136243	NUP42	4.5800500969259	0.186680877439516	-0.0893369651218723	3.56884626363832	0.0371160179259179	S3_1	S2	5	FALSE	4.77351275987374	0
chr7	23221446	23240630	+	ENSG00000136243	NUP42	4.5800500969259	0.186680877439516	-0.0893369651218723	3.56884626363832	0.0371160179259179	S3.G2_1	G2	6	FALSE	4.75876818883103	0
chr7	23221446	23240630	+	ENSG00000136243	NUP42	4.5800500969259	0.186680877439516	-0.0893369651218723	3.56884626363832	0.0371160179259179	G1_2	eG1	1	FALSE	4.40714326439788	1
chr7	23221446	23240630	+	ENSG00000136243	NUP42	4.5800500969259	0.186680877439516	-0.0893369651218723	3.56884626363832	0.0371160179259179	G1.S_2	lG1	2	FALSE	4.43982002225264	1
chr7	23221446	23240630	+	ENSG00000136243	NUP42	4.5800500969259	0.186680877439516	-0.0893369651218723	3.56884626363832	0.0371160179259179	G2_2	G2/M	7	FALSE	4.55717467269184	1
chr7	23221446	23240630	+	ENSG00000136243	NUP42	4.5800500969259	0.186680877439516	-0.0893369651218723	3.56884626363832	0.0371160179259179	M_2	M	8	TRUE	NA	NA
chr7	23221446	23240630	+	ENSG00000136243	NUP42	4.5800500969259	0.186680877439516	-0.0893369651218723	3.56884626363832	0.0371160179259179	S1_2	G1/S	3	FALSE	4.46274846947945	1
chr7	23221446	23240630	+	ENSG00000136243	NUP42	4.5800500969259	0.186680877439516	-0.0893369651218723	3.56884626363832	0.0371160179259179	S2_2	S1	4	FALSE	4.51432885950704	1
chr7	23221446	23240630	+	ENSG00000136243	NUP42	4.5800500969259	0.186680877439516	-0.0893369651218723	3.56884626363832	0.0371160179259179	S3_2	S2	5	TRUE	NA	NA
chr7	23221446	23240630	+	ENSG00000136243	NUP42	4.5800500969259	0.186680877439516	-0.0893369651218723	3.56884626363832	0.0371160179259179	S3.G2_2	G2	6	FALSE	4.21546402484329	1
chr7	23221446	23240630	+	ENSG00000136243	NUP42	4.5800500969259	0.186680877439516	-0.0893369651218723	3.56884626363832	0.0371160179259179	G1_3	eG1	1	FALSE	4.48379669647865	1
chr7	23221446	23240630	+	ENSG00000136243	NUP42	4.5800500969259	0.186680877439516	-0.0893369651218723	3.56884626363832	0.0371160179259179	G1.S_3	lG1	2	FALSE	4.54059534895557	1
chr7	23221446	23240630	+	ENSG00000136243	NUP42	4.5800500969259	0.186680877439516	-0.0893369651218723	3.56884626363832	0.0371160179259179	G2_3	G2/M	7	FALSE	4.58902311624562	1
chr7	23221446	23240630	+	ENSG00000136243	NUP42	4.5800500969259	0.186680877439516	-0.0893369651218723	3.56884626363832	0.0371160179259179	M_3	M	8	FALSE	3.89375421517139	1
chr7	23221446	23240630	+	ENSG00000136243	NUP42	4.5800500969259	0.186680877439516	-0.0893369651218723	3.56884626363832	0.0371160179259179	S1_3	G1/S	3	FALSE	4.55887230369033	1
chr7	23221446	23240630	+	ENSG00000136243	NUP42	4.5800500969259	0.186680877439516	-0.0893369651218723	3.56884626363832	0.0371160179259179	S2_3	S1	4	FALSE	4.85269895875575	1
chr7	23221446	23240630	+	ENSG00000136243	NUP42	4.5800500969259	0.186680877439516	-0.0893369651218723	3.56884626363832	0.0371160179259179	S3_3	S2	5	FALSE	4.7570093611288	1
chr7	23221446	23240630	+	ENSG00000136243	NUP42	4.5800500969259	0.186680877439516	-0.0893369651218723	3.56884626363832	0.0371160179259179	S3.G2_3	G2	6	FALSE	4.58983256187492	1
chr7	23275586	23314727	+	ENSG00000136235	GPNMB	-2.20979095591095	0.0714399664011824	-0.0805936599336582	1.67058363015922	0.960956479765517	G1_1	eG1	1	FALSE	-2.33746710048243	0
chr7	23275586	23314727	+	ENSG00000136235	GPNMB	-2.20979095591095	0.0714399664011824	-0.0805936599336582	1.67058363015922	0.960956479765517	G1.S_1	lG1	2	FALSE	-2.20257007760949	0
chr7	23275586	23314727	+	ENSG00000136235	GPNMB	-2.20979095591095	0.0714399664011824	-0.0805936599336582	1.67058363015922	0.960956479765517	G2_1	G2/M	7	FALSE	-3.03906553457505	0
chr7	23275586	23314727	+	ENSG00000136235	GPNMB	-2.20979095591095	0.0714399664011824	-0.0805936599336582	1.67058363015922	0.960956479765517	M_1	M	8	FALSE	-1.54502581391021	0
chr7	23275586	23314727	+	ENSG00000136235	GPNMB	-2.20979095591095	0.0714399664011824	-0.0805936599336582	1.67058363015922	0.960956479765517	S1_1	G1/S	3	FALSE	-2.04747182372761	0
chr7	23275586	23314727	+	ENSG00000136235	GPNMB	-2.20979095591095	0.0714399664011824	-0.0805936599336582	1.67058363015922	0.960956479765517	S2_1	S1	4	FALSE	-1.93995763416304	0
chr7	23275586	23314727	+	ENSG00000136235	GPNMB	-2.20979095591095	0.0714399664011824	-0.0805936599336582	1.67058363015922	0.960956479765517	S3_1	S2	5	FALSE	-1.64887551679283	0
chr7	23275586	23314727	+	ENSG00000136235	GPNMB	-2.20979095591095	0.0714399664011824	-0.0805936599336582	1.67058363015922	0.960956479765517	S3.G2_1	G2	6	FALSE	-2.91789414602694	0
chr7	23275586	23314727	+	ENSG00000136235	GPNMB	-2.20979095591095	0.0714399664011824	-0.0805936599336582	1.67058363015922	0.960956479765517	G1_2	eG1	1	FALSE	-1.52674406358865	1
chr7	23275586	23314727	+	ENSG00000136235	GPNMB	-2.20979095591095	0.0714399664011824	-0.0805936599336582	1.67058363015922	0.960956479765517	G1.S_2	lG1	2	FALSE	-3.74174638562507	1
chr7	23275586	23314727	+	ENSG00000136235	GPNMB	-2.20979095591095	0.0714399664011824	-0.0805936599336582	1.67058363015922	0.960956479765517	G2_2	G2/M	7	FALSE	-2.31865998724853	1
chr7	23275586	23314727	+	ENSG00000136235	GPNMB	-2.20979095591095	0.0714399664011824	-0.0805936599336582	1.67058363015922	0.960956479765517	M_2	M	8	TRUE	NA	NA
chr7	23275586	23314727	+	ENSG00000136235	GPNMB	-2.20979095591095	0.0714399664011824	-0.0805936599336582	1.67058363015922	0.960956479765517	S1_2	G1/S	3	FALSE	-2.36873472347105	1
chr7	23275586	23314727	+	ENSG00000136235	GPNMB	-2.20979095591095	0.0714399664011824	-0.0805936599336582	1.67058363015922	0.960956479765517	S2_2	S1	4	FALSE	-3.57207278637298	1
chr7	23275586	23314727	+	ENSG00000136235	GPNMB	-2.20979095591095	0.0714399664011824	-0.0805936599336582	1.67058363015922	0.960956479765517	S3_2	S2	5	TRUE	NA	NA
chr7	23275586	23314727	+	ENSG00000136235	GPNMB	-2.20979095591095	0.0714399664011824	-0.0805936599336582	1.67058363015922	0.960956479765517	S3.G2_2	G2	6	FALSE	-2.03763135695924	1
chr7	23275586	23314727	+	ENSG00000136235	GPNMB	-2.20979095591095	0.0714399664011824	-0.0805936599336582	1.67058363015922	0.960956479765517	G1_3	eG1	1	FALSE	-2.16805228404961	1
chr7	23275586	23314727	+	ENSG00000136235	GPNMB	-2.20979095591095	0.0714399664011824	-0.0805936599336582	1.67058363015922	0.960956479765517	G1.S_3	lG1	2	FALSE	-2.53927034445521	1
chr7	23275586	23314727	+	ENSG00000136235	GPNMB	-2.20979095591095	0.0714399664011824	-0.0805936599336582	1.67058363015922	0.960956479765517	G2_3	G2/M	7	FALSE	-2.70296977209997	1
chr7	23275586	23314727	+	ENSG00000136235	GPNMB	-2.20979095591095	0.0714399664011824	-0.0805936599336582	1.67058363015922	0.960956479765517	M_3	M	8	FALSE	-1.93452654574076	1
chr7	23275586	23314727	+	ENSG00000136235	GPNMB	-2.20979095591095	0.0714399664011824	-0.0805936599336582	1.67058363015922	0.960956479765517	S1_3	G1/S	3	FALSE	-1.12161280807511	1
chr7	23275586	23314727	+	ENSG00000136235	GPNMB	-2.20979095591095	0.0714399664011824	-0.0805936599336582	1.67058363015922	0.960956479765517	S2_3	S1	4	FALSE	-1.25828324144628	1
chr7	23275586	23314727	+	ENSG00000136235	GPNMB	-2.20979095591095	0.0714399664011824	-0.0805936599336582	1.67058363015922	0.960956479765517	S3_3	S2	5	FALSE	-2.62422456252095	1
chr7	23275586	23314727	+	ENSG00000136235	GPNMB	-2.20979095591095	0.0714399664011824	-0.0805936599336582	1.67058363015922	0.960956479765517	S3.G2_3	G2	6	FALSE	-2.0966679653083	1
chr7	23338358	23351348	+	ENSG00000156928	MALSU1	3.98308128280696	0.0322723432410521	-0.0901536506206354	1.99151747333325	0.866575596366188	G1_1	eG1	1	FALSE	3.91857305874847	0
chr7	23338358	23351348	+	ENSG00000156928	MALSU1	3.98308128280696	0.0322723432410521	-0.0901536506206354	1.99151747333325	0.866575596366188	G1.S_1	lG1	2	FALSE	4.03051694452319	0
chr7	23338358	23351348	+	ENSG00000156928	MALSU1	3.98308128280696	0.0322723432410521	-0.0901536506206354	1.99151747333325	0.866575596366188	G2_1	G2/M	7	FALSE	3.98552010370323	0
chr7	23338358	23351348	+	ENSG00000156928	MALSU1	3.98308128280696	0.0322723432410521	-0.0901536506206354	1.99151747333325	0.866575596366188	M_1	M	8	FALSE	3.87226413710001	0
chr7	23338358	23351348	+	ENSG00000156928	MALSU1	3.98308128280696	0.0322723432410521	-0.0901536506206354	1.99151747333325	0.866575596366188	S1_1	G1/S	3	FALSE	4.00864478065538	0
chr7	23338358	23351348	+	ENSG00000156928	MALSU1	3.98308128280696	0.0322723432410521	-0.0901536506206354	1.99151747333325	0.866575596366188	S2_1	S1	4	FALSE	4.02897091990396	0
chr7	23338358	23351348	+	ENSG00000156928	MALSU1	3.98308128280696	0.0322723432410521	-0.0901536506206354	1.99151747333325	0.866575596366188	S3_1	S2	5	FALSE	4.01919122657377	0
chr7	23338358	23351348	+	ENSG00000156928	MALSU1	3.98308128280696	0.0322723432410521	-0.0901536506206354	1.99151747333325	0.866575596366188	S3.G2_1	G2	6	FALSE	4.00096909124766	0
chr7	23338358	23351348	+	ENSG00000156928	MALSU1	3.98308128280696	0.0322723432410521	-0.0901536506206354	1.99151747333325	0.866575596366188	G1_2	eG1	1	FALSE	4.02784478808898	1
chr7	23338358	23351348	+	ENSG00000156928	MALSU1	3.98308128280696	0.0322723432410521	-0.0901536506206354	1.99151747333325	0.866575596366188	G1.S_2	lG1	2	FALSE	4.11000265579099	1
chr7	23338358	23351348	+	ENSG00000156928	MALSU1	3.98308128280696	0.0322723432410521	-0.0901536506206354	1.99151747333325	0.866575596366188	G2_2	G2/M	7	FALSE	4.03301545103288	1
chr7	23338358	23351348	+	ENSG00000156928	MALSU1	3.98308128280696	0.0322723432410521	-0.0901536506206354	1.99151747333325	0.866575596366188	M_2	M	8	TRUE	NA	NA
chr7	23338358	23351348	+	ENSG00000156928	MALSU1	3.98308128280696	0.0322723432410521	-0.0901536506206354	1.99151747333325	0.866575596366188	S1_2	G1/S	3	FALSE	3.94313970675239	1
chr7	23338358	23351348	+	ENSG00000156928	MALSU1	3.98308128280696	0.0322723432410521	-0.0901536506206354	1.99151747333325	0.866575596366188	S2_2	S1	4	FALSE	3.8288066499092	1
chr7	23338358	23351348	+	ENSG00000156928	MALSU1	3.98308128280696	0.0322723432410521	-0.0901536506206354	1.99151747333325	0.866575596366188	S3_2	S2	5	TRUE	NA	NA
chr7	23338358	23351348	+	ENSG00000156928	MALSU1	3.98308128280696	0.0322723432410521	-0.0901536506206354	1.99151747333325	0.866575596366188	S3.G2_2	G2	6	FALSE	3.57171530238888	1
chr7	23338358	23351348	+	ENSG00000156928	MALSU1	3.98308128280696	0.0322723432410521	-0.0901536506206354	1.99151747333325	0.866575596366188	G1_3	eG1	1	FALSE	4.15187067494738	1
chr7	23338358	23351348	+	ENSG00000156928	MALSU1	3.98308128280696	0.0322723432410521	-0.0901536506206354	1.99151747333325	0.866575596366188	G1.S_3	lG1	2	FALSE	3.65618974909424	1
chr7	23338358	23351348	+	ENSG00000156928	MALSU1	3.98308128280696	0.0322723432410521	-0.0901536506206354	1.99151747333325	0.866575596366188	G2_3	G2/M	7	FALSE	4.0423444033567	1
chr7	23338358	23351348	+	ENSG00000156928	MALSU1	3.98308128280696	0.0322723432410521	-0.0901536506206354	1.99151747333325	0.866575596366188	M_3	M	8	FALSE	3.49173820896134	1
chr7	23338358	23351348	+	ENSG00000156928	MALSU1	3.98308128280696	0.0322723432410521	-0.0901536506206354	1.99151747333325	0.866575596366188	S1_3	G1/S	3	FALSE	3.79668255080565	1
chr7	23338358	23351348	+	ENSG00000156928	MALSU1	3.98308128280696	0.0322723432410521	-0.0901536506206354	1.99151747333325	0.866575596366188	S2_3	S1	4	FALSE	4.01838857231143	1
chr7	23338358	23351348	+	ENSG00000156928	MALSU1	3.98308128280696	0.0322723432410521	-0.0901536506206354	1.99151747333325	0.866575596366188	S3_3	S2	5	FALSE	3.97568827966618	1
chr7	23338358	23351348	+	ENSG00000156928	MALSU1	3.98308128280696	0.0322723432410521	-0.0901536506206354	1.99151747333325	0.866575596366188	S3.G2_3	G2	6	FALSE	3.87644231644266	1
chr7	23349828	23510086	-	ENSG00000136231	IGF2BP3	6.90293430162755	0.070119936546968	0.127774698306059	5.77231550982799	0.405200660749664	G1_1	eG1	1	FALSE	6.77143067627217	0
chr7	23349828	23510086	-	ENSG00000136231	IGF2BP3	6.90293430162755	0.070119936546968	0.127774698306059	5.77231550982799	0.405200660749664	G1.S_1	lG1	2	FALSE	6.85722501418561	0
chr7	23349828	23510086	-	ENSG00000136231	IGF2BP3	6.90293430162755	0.070119936546968	0.127774698306059	5.77231550982799	0.405200660749664	G2_1	G2/M	7	FALSE	7.10329684438836	0
chr7	23349828	23510086	-	ENSG00000136231	IGF2BP3	6.90293430162755	0.070119936546968	0.127774698306059	5.77231550982799	0.405200660749664	M_1	M	8	FALSE	6.78678686990899	0
chr7	23349828	23510086	-	ENSG00000136231	IGF2BP3	6.90293430162755	0.070119936546968	0.127774698306059	5.77231550982799	0.405200660749664	S1_1	G1/S	3	FALSE	6.85130395314901	0
chr7	23349828	23510086	-	ENSG00000136231	IGF2BP3	6.90293430162755	0.070119936546968	0.127774698306059	5.77231550982799	0.405200660749664	S2_1	S1	4	FALSE	6.84646051822339	0
chr7	23349828	23510086	-	ENSG00000136231	IGF2BP3	6.90293430162755	0.070119936546968	0.127774698306059	5.77231550982799	0.405200660749664	S3_1	S2	5	FALSE	6.98969963331616	0
chr7	23349828	23510086	-	ENSG00000136231	IGF2BP3	6.90293430162755	0.070119936546968	0.127774698306059	5.77231550982799	0.405200660749664	S3.G2_1	G2	6	FALSE	7.01727090357676	0
chr7	23349828	23510086	-	ENSG00000136231	IGF2BP3	6.90293430162755	0.070119936546968	0.127774698306059	5.77231550982799	0.405200660749664	G1_2	eG1	1	FALSE	6.95087930220144	1
chr7	23349828	23510086	-	ENSG00000136231	IGF2BP3	6.90293430162755	0.070119936546968	0.127774698306059	5.77231550982799	0.405200660749664	G1.S_2	lG1	2	FALSE	7.07230194660576	1
chr7	23349828	23510086	-	ENSG00000136231	IGF2BP3	6.90293430162755	0.070119936546968	0.127774698306059	5.77231550982799	0.405200660749664	G2_2	G2/M	7	FALSE	7.27151118055324	1
chr7	23349828	23510086	-	ENSG00000136231	IGF2BP3	6.90293430162755	0.070119936546968	0.127774698306059	5.77231550982799	0.405200660749664	M_2	M	8	TRUE	NA	NA
chr7	23349828	23510086	-	ENSG00000136231	IGF2BP3	6.90293430162755	0.070119936546968	0.127774698306059	5.77231550982799	0.405200660749664	S1_2	G1/S	3	FALSE	6.80757696647689	1
chr7	23349828	23510086	-	ENSG00000136231	IGF2BP3	6.90293430162755	0.070119936546968	0.127774698306059	5.77231550982799	0.405200660749664	S2_2	S1	4	FALSE	6.90790952163668	1
chr7	23349828	23510086	-	ENSG00000136231	IGF2BP3	6.90293430162755	0.070119936546968	0.127774698306059	5.77231550982799	0.405200660749664	S3_2	S2	5	TRUE	NA	NA
chr7	23349828	23510086	-	ENSG00000136231	IGF2BP3	6.90293430162755	0.070119936546968	0.127774698306059	5.77231550982799	0.405200660749664	S3.G2_2	G2	6	FALSE	6.90034426877884	1
chr7	23349828	23510086	-	ENSG00000136231	IGF2BP3	6.90293430162755	0.070119936546968	0.127774698306059	5.77231550982799	0.405200660749664	G1_3	eG1	1	FALSE	7.17155032193123	1
chr7	23349828	23510086	-	ENSG00000136231	IGF2BP3	6.90293430162755	0.070119936546968	0.127774698306059	5.77231550982799	0.405200660749664	G1.S_3	lG1	2	FALSE	7.14647962602632	1
chr7	23349828	23510086	-	ENSG00000136231	IGF2BP3	6.90293430162755	0.070119936546968	0.127774698306059	5.77231550982799	0.405200660749664	G2_3	G2/M	7	FALSE	7.30125069421823	1
chr7	23349828	23510086	-	ENSG00000136231	IGF2BP3	6.90293430162755	0.070119936546968	0.127774698306059	5.77231550982799	0.405200660749664	M_3	M	8	FALSE	6.75420060855984	1
chr7	23349828	23510086	-	ENSG00000136231	IGF2BP3	6.90293430162755	0.070119936546968	0.127774698306059	5.77231550982799	0.405200660749664	S1_3	G1/S	3	FALSE	7.03513242771656	1
chr7	23349828	23510086	-	ENSG00000136231	IGF2BP3	6.90293430162755	0.070119936546968	0.127774698306059	5.77231550982799	0.405200660749664	S2_3	S1	4	FALSE	7.02084934337482	1
chr7	23349828	23510086	-	ENSG00000136231	IGF2BP3	6.90293430162755	0.070119936546968	0.127774698306059	5.77231550982799	0.405200660749664	S3_3	S2	5	FALSE	6.93337589390336	1
chr7	23349828	23510086	-	ENSG00000136231	IGF2BP3	6.90293430162755	0.070119936546968	0.127774698306059	5.77231550982799	0.405200660749664	S3.G2_3	G2	6	FALSE	7.10411920459002	1
chr7	23544399	23571660	-	ENSG00000164548	TRA2A	6.08013145055805	0.144631372539538	-0.0216472355204866	3.6394314328338	0.00389056203400425	G1_1	eG1	1	FALSE	5.88791250604668	0
chr7	23544399	23571660	-	ENSG00000164548	TRA2A	6.08013145055805	0.144631372539538	-0.0216472355204866	3.6394314328338	0.00389056203400425	G1.S_1	lG1	2	FALSE	5.91925120178213	0
chr7	23544399	23571660	-	ENSG00000164548	TRA2A	6.08013145055805	0.144631372539538	-0.0216472355204866	3.6394314328338	0.00389056203400425	G2_1	G2/M	7	FALSE	6.16403771566159	0
chr7	23544399	23571660	-	ENSG00000164548	TRA2A	6.08013145055805	0.144631372539538	-0.0216472355204866	3.6394314328338	0.00389056203400425	M_1	M	8	FALSE	5.89957499980129	0
chr7	23544399	23571660	-	ENSG00000164548	TRA2A	6.08013145055805	0.144631372539538	-0.0216472355204866	3.6394314328338	0.00389056203400425	S1_1	G1/S	3	FALSE	6.11588756186014	0
chr7	23544399	23571660	-	ENSG00000164548	TRA2A	6.08013145055805	0.144631372539538	-0.0216472355204866	3.6394314328338	0.00389056203400425	S2_1	S1	4	FALSE	6.29453323528068	0
chr7	23544399	23571660	-	ENSG00000164548	TRA2A	6.08013145055805	0.144631372539538	-0.0216472355204866	3.6394314328338	0.00389056203400425	S3_1	S2	5	FALSE	6.2426745326812	0
chr7	23544399	23571660	-	ENSG00000164548	TRA2A	6.08013145055805	0.144631372539538	-0.0216472355204866	3.6394314328338	0.00389056203400425	S3.G2_1	G2	6	FALSE	6.11717985135069	0
chr7	23544399	23571660	-	ENSG00000164548	TRA2A	6.08013145055805	0.144631372539538	-0.0216472355204866	3.6394314328338	0.00389056203400425	G1_2	eG1	1	FALSE	5.9962950821561	1
chr7	23544399	23571660	-	ENSG00000164548	TRA2A	6.08013145055805	0.144631372539538	-0.0216472355204866	3.6394314328338	0.00389056203400425	G1.S_2	lG1	2	FALSE	5.94766926690014	1
chr7	23544399	23571660	-	ENSG00000164548	TRA2A	6.08013145055805	0.144631372539538	-0.0216472355204866	3.6394314328338	0.00389056203400425	G2_2	G2/M	7	FALSE	6.15120790458846	1
chr7	23544399	23571660	-	ENSG00000164548	TRA2A	6.08013145055805	0.144631372539538	-0.0216472355204866	3.6394314328338	0.00389056203400425	M_2	M	8	TRUE	NA	NA
chr7	23544399	23571660	-	ENSG00000164548	TRA2A	6.08013145055805	0.144631372539538	-0.0216472355204866	3.6394314328338	0.00389056203400425	S1_2	G1/S	3	FALSE	6.07005712910722	1
chr7	23544399	23571660	-	ENSG00000164548	TRA2A	6.08013145055805	0.144631372539538	-0.0216472355204866	3.6394314328338	0.00389056203400425	S2_2	S1	4	FALSE	6.17511318051359	1
chr7	23544399	23571660	-	ENSG00000164548	TRA2A	6.08013145055805	0.144631372539538	-0.0216472355204866	3.6394314328338	0.00389056203400425	S3_2	S2	5	TRUE	NA	NA
chr7	23544399	23571660	-	ENSG00000164548	TRA2A	6.08013145055805	0.144631372539538	-0.0216472355204866	3.6394314328338	0.00389056203400425	S3.G2_2	G2	6	FALSE	5.93391219699153	1
chr7	23544399	23571660	-	ENSG00000164548	TRA2A	6.08013145055805	0.144631372539538	-0.0216472355204866	3.6394314328338	0.00389056203400425	G1_3	eG1	1	FALSE	6.0179243528365	1
chr7	23544399	23571660	-	ENSG00000164548	TRA2A	6.08013145055805	0.144631372539538	-0.0216472355204866	3.6394314328338	0.00389056203400425	G1.S_3	lG1	2	FALSE	6.02678369371588	1
chr7	23544399	23571660	-	ENSG00000164548	TRA2A	6.08013145055805	0.144631372539538	-0.0216472355204866	3.6394314328338	0.00389056203400425	G2_3	G2/M	7	FALSE	6.07510735743539	1
chr7	23544399	23571660	-	ENSG00000164548	TRA2A	6.08013145055805	0.144631372539538	-0.0216472355204866	3.6394314328338	0.00389056203400425	M_3	M	8	FALSE	5.75769266559536	1
chr7	23544399	23571660	-	ENSG00000164548	TRA2A	6.08013145055805	0.144631372539538	-0.0216472355204866	3.6394314328338	0.00389056203400425	S1_3	G1/S	3	FALSE	6.13037673069171	1
chr7	23544399	23571660	-	ENSG00000164548	TRA2A	6.08013145055805	0.144631372539538	-0.0216472355204866	3.6394314328338	0.00389056203400425	S2_3	S1	4	FALSE	6.25556044342522	1
chr7	23544399	23571660	-	ENSG00000164548	TRA2A	6.08013145055805	0.144631372539538	-0.0216472355204866	3.6394314328338	0.00389056203400425	S3_3	S2	5	FALSE	6.08066715825063	1
chr7	23544399	23571660	-	ENSG00000164548	TRA2A	6.08013145055805	0.144631372539538	-0.0216472355204866	3.6394314328338	0.00389056203400425	S3.G2_3	G2	6	FALSE	6.18831382661206	1
chr7	23636998	23684327	+	ENSG00000169193	CCDC126	1.49562112825225	0.299920521273312	0.106559951076277	1.22421023328716	0.00137102224913888	G1_1	eG1	1	FALSE	1.64959384381007	0
chr7	23636998	23684327	+	ENSG00000169193	CCDC126	1.49562112825225	0.299920521273312	0.106559951076277	1.22421023328716	0.00137102224913888	G1.S_1	lG1	2	FALSE	1.80741401096313	0
chr7	23636998	23684327	+	ENSG00000169193	CCDC126	1.49562112825225	0.299920521273312	0.106559951076277	1.22421023328716	0.00137102224913888	G2_1	G2/M	7	FALSE	1.45918533295278	0
chr7	23636998	23684327	+	ENSG00000169193	CCDC126	1.49562112825225	0.299920521273312	0.106559951076277	1.22421023328716	0.00137102224913888	M_1	M	8	FALSE	1.41844831006467	0
chr7	23636998	23684327	+	ENSG00000169193	CCDC126	1.49562112825225	0.299920521273312	0.106559951076277	1.22421023328716	0.00137102224913888	S1_1	G1/S	3	FALSE	1.32890405518213	0
chr7	23636998	23684327	+	ENSG00000169193	CCDC126	1.49562112825225	0.299920521273312	0.106559951076277	1.22421023328716	0.00137102224913888	S2_1	S1	4	FALSE	1.65589318270086	0
chr7	23636998	23684327	+	ENSG00000169193	CCDC126	1.49562112825225	0.299920521273312	0.106559951076277	1.22421023328716	0.00137102224913888	S3_1	S2	5	FALSE	1.54550252837402	0
chr7	23636998	23684327	+	ENSG00000169193	CCDC126	1.49562112825225	0.299920521273312	0.106559951076277	1.22421023328716	0.00137102224913888	S3.G2_1	G2	6	FALSE	1.10002776197033	0
chr7	23636998	23684327	+	ENSG00000169193	CCDC126	1.49562112825225	0.299920521273312	0.106559951076277	1.22421023328716	0.00137102224913888	G1_2	eG1	1	FALSE	1.72623667758122	1
chr7	23636998	23684327	+	ENSG00000169193	CCDC126	1.49562112825225	0.299920521273312	0.106559951076277	1.22421023328716	0.00137102224913888	G1.S_2	lG1	2	FALSE	1.94941551892801	1
chr7	23636998	23684327	+	ENSG00000169193	CCDC126	1.49562112825225	0.299920521273312	0.106559951076277	1.22421023328716	0.00137102224913888	G2_2	G2/M	7	FALSE	1.2528819977103	1
chr7	23636998	23684327	+	ENSG00000169193	CCDC126	1.49562112825225	0.299920521273312	0.106559951076277	1.22421023328716	0.00137102224913888	M_2	M	8	TRUE	NA	NA
chr7	23636998	23684327	+	ENSG00000169193	CCDC126	1.49562112825225	0.299920521273312	0.106559951076277	1.22421023328716	0.00137102224913888	S1_2	G1/S	3	FALSE	1.66101261992301	1
chr7	23636998	23684327	+	ENSG00000169193	CCDC126	1.49562112825225	0.299920521273312	0.106559951076277	1.22421023328716	0.00137102224913888	S2_2	S1	4	FALSE	1.65289357862729	1
chr7	23636998	23684327	+	ENSG00000169193	CCDC126	1.49562112825225	0.299920521273312	0.106559951076277	1.22421023328716	0.00137102224913888	S3_2	S2	5	TRUE	NA	NA
chr7	23636998	23684327	+	ENSG00000169193	CCDC126	1.49562112825225	0.299920521273312	0.106559951076277	1.22421023328716	0.00137102224913888	S3.G2_2	G2	6	FALSE	1.01073166460216	1
chr7	23636998	23684327	+	ENSG00000169193	CCDC126	1.49562112825225	0.299920521273312	0.106559951076277	1.22421023328716	0.00137102224913888	G1_3	eG1	1	FALSE	2.06290215079026	1
chr7	23636998	23684327	+	ENSG00000169193	CCDC126	1.49562112825225	0.299920521273312	0.106559951076277	1.22421023328716	0.00137102224913888	G1.S_3	lG1	2	FALSE	2.00210288771826	1
chr7	23636998	23684327	+	ENSG00000169193	CCDC126	1.49562112825225	0.299920521273312	0.106559951076277	1.22421023328716	0.00137102224913888	G2_3	G2/M	7	FALSE	1.30985426825762	1
chr7	23636998	23684327	+	ENSG00000169193	CCDC126	1.49562112825225	0.299920521273312	0.106559951076277	1.22421023328716	0.00137102224913888	M_3	M	8	FALSE	1.47640655520535	1
chr7	23636998	23684327	+	ENSG00000169193	CCDC126	1.49562112825225	0.299920521273312	0.106559951076277	1.22421023328716	0.00137102224913888	S1_3	G1/S	3	FALSE	1.92069799678285	1
chr7	23636998	23684327	+	ENSG00000169193	CCDC126	1.49562112825225	0.299920521273312	0.106559951076277	1.22421023328716	0.00137102224913888	S2_3	S1	4	FALSE	1.64293860407555	1
chr7	23636998	23684327	+	ENSG00000169193	CCDC126	1.49562112825225	0.299920521273312	0.106559951076277	1.22421023328716	0.00137102224913888	S3_3	S2	5	FALSE	1.74832960543638	1
chr7	23636998	23684327	+	ENSG00000169193	CCDC126	1.49562112825225	0.299920521273312	0.106559951076277	1.22421023328716	0.00137102224913888	S3.G2_3	G2	6	FALSE	1.23831628240451	1
chr7	23749786	23872132	+	ENSG00000196335	STK31	-1.97965214078974	0.495038377894501	0.0874547011618846	1.18333047144683	0.0441704216148369	G1_1	eG1	1	FALSE	-0.896894509096449	0
chr7	23749786	23872132	+	ENSG00000196335	STK31	-1.97965214078974	0.495038377894501	0.0874547011618846	1.18333047144683	0.0441704216148369	G1.S_1	lG1	2	FALSE	-1.67205536091071	0
chr7	23749786	23872132	+	ENSG00000196335	STK31	-1.97965214078974	0.495038377894501	0.0874547011618846	1.18333047144683	0.0441704216148369	G2_1	G2/M	7	FALSE	-2.1910686280201	0
chr7	23749786	23872132	+	ENSG00000196335	STK31	-1.97965214078974	0.495038377894501	0.0874547011618846	1.18333047144683	0.0441704216148369	M_1	M	8	FALSE	-2.28199140807642	0
chr7	23749786	23872132	+	ENSG00000196335	STK31	-1.97965214078974	0.495038377894501	0.0874547011618846	1.18333047144683	0.0441704216148369	S1_1	G1/S	3	FALSE	-2.04747182372761	0
chr7	23749786	23872132	+	ENSG00000196335	STK31	-1.97965214078974	0.495038377894501	0.0874547011618846	1.18333047144683	0.0441704216148369	S2_1	S1	4	FALSE	-1.93995763416304	0
chr7	23749786	23872132	+	ENSG00000196335	STK31	-1.97965214078974	0.495038377894501	0.0874547011618846	1.18333047144683	0.0441704216148369	S3_1	S2	5	FALSE	-1.88988361629663	0
chr7	23749786	23872132	+	ENSG00000196335	STK31	-1.97965214078974	0.495038377894501	0.0874547011618846	1.18333047144683	0.0441704216148369	S3.G2_1	G2	6	FALSE	-2.91789414602694	0
chr7	23749786	23872132	+	ENSG00000196335	STK31	-1.97965214078974	0.495038377894501	0.0874547011618846	1.18333047144683	0.0441704216148369	G1_2	eG1	1	FALSE	-1.52674406358865	1
chr7	23749786	23872132	+	ENSG00000196335	STK31	-1.97965214078974	0.495038377894501	0.0874547011618846	1.18333047144683	0.0441704216148369	G1.S_2	lG1	2	FALSE	-0.803146930289212	1
chr7	23749786	23872132	+	ENSG00000196335	STK31	-1.97965214078974	0.495038377894501	0.0874547011618846	1.18333047144683	0.0441704216148369	G2_2	G2/M	7	FALSE	-1.78814527054975	1
chr7	23749786	23872132	+	ENSG00000196335	STK31	-1.97965214078974	0.495038377894501	0.0874547011618846	1.18333047144683	0.0441704216148369	M_2	M	8	TRUE	NA	NA
chr7	23749786	23872132	+	ENSG00000196335	STK31	-1.97965214078974	0.495038377894501	0.0874547011618846	1.18333047144683	0.0441704216148369	S1_2	G1/S	3	FALSE	-1.83822000677227	1
chr7	23749786	23872132	+	ENSG00000196335	STK31	-1.97965214078974	0.495038377894501	0.0874547011618846	1.18333047144683	0.0441704216148369	S2_2	S1	4	FALSE	-1.50168345848159	1
chr7	23749786	23872132	+	ENSG00000196335	STK31	-1.97965214078974	0.495038377894501	0.0874547011618846	1.18333047144683	0.0441704216148369	S3_2	S2	5	TRUE	NA	NA
chr7	23749786	23872132	+	ENSG00000196335	STK31	-1.97965214078974	0.495038377894501	0.0874547011618846	1.18333047144683	0.0441704216148369	S3.G2_2	G2	6	FALSE	-2.68970805353893	1
chr7	23749786	23872132	+	ENSG00000196335	STK31	-1.97965214078974	0.495038377894501	0.0874547011618846	1.18333047144683	0.0441704216148369	G1_3	eG1	1	FALSE	-2.53062236343432	1
chr7	23749786	23872132	+	ENSG00000196335	STK31	-1.97965214078974	0.495038377894501	0.0874547011618846	1.18333047144683	0.0441704216148369	G1.S_3	lG1	2	FALSE	-1.43973467090429	1
chr7	23749786	23872132	+	ENSG00000196335	STK31	-1.97965214078974	0.495038377894501	0.0874547011618846	1.18333047144683	0.0441704216148369	G2_3	G2/M	7	FALSE	-2.05089307552027	1
chr7	23749786	23872132	+	ENSG00000196335	STK31	-1.97965214078974	0.495038377894501	0.0874547011618846	1.18333047144683	0.0441704216148369	M_3	M	8	FALSE	-1.93452654574076	1
chr7	23749786	23872132	+	ENSG00000196335	STK31	-1.97965214078974	0.495038377894501	0.0874547011618846	1.18333047144683	0.0441704216148369	S1_3	G1/S	3	FALSE	-1.26600271741029	1
chr7	23749786	23872132	+	ENSG00000196335	STK31	-1.97965214078974	0.495038377894501	0.0874547011618846	1.18333047144683	0.0441704216148369	S2_3	S1	4	FALSE	-2.17582108125431	1
chr7	23749786	23872132	+	ENSG00000196335	STK31	-1.97965214078974	0.495038377894501	0.0874547011618846	1.18333047144683	0.0441704216148369	S3_3	S2	5	FALSE	-1.34411664332821	1
chr7	23749786	23872132	+	ENSG00000196335	STK31	-1.97965214078974	0.495038377894501	0.0874547011618846	1.18333047144683	0.0441704216148369	S3.G2_3	G2	6	FALSE	-3.23417148905823	1
chr7	24612887	24733812	+	ENSG00000105926	MPP6	5.37293882338827	0.0710009075293958	0.184404205142502	3.49841542662161	0.768748406718046	G1_1	eG1	1	FALSE	5.19391436003388	0
chr7	24612887	24733812	+	ENSG00000105926	MPP6	5.37293882338827	0.0710009075293958	0.184404205142502	3.49841542662161	0.768748406718046	G1.S_1	lG1	2	FALSE	5.38656086010836	0
chr7	24612887	24733812	+	ENSG00000105926	MPP6	5.37293882338827	0.0710009075293958	0.184404205142502	3.49841542662161	0.768748406718046	G2_1	G2/M	7	FALSE	5.57048260442438	0
chr7	24612887	24733812	+	ENSG00000105926	MPP6	5.37293882338827	0.0710009075293958	0.184404205142502	3.49841542662161	0.768748406718046	M_1	M	8	FALSE	5.07848992758034	0
chr7	24612887	24733812	+	ENSG00000105926	MPP6	5.37293882338827	0.0710009075293958	0.184404205142502	3.49841542662161	0.768748406718046	S1_1	G1/S	3	FALSE	5.41132910854297	0
chr7	24612887	24733812	+	ENSG00000105926	MPP6	5.37293882338827	0.0710009075293958	0.184404205142502	3.49841542662161	0.768748406718046	S2_1	S1	4	FALSE	5.29844710516204	0
chr7	24612887	24733812	+	ENSG00000105926	MPP6	5.37293882338827	0.0710009075293958	0.184404205142502	3.49841542662161	0.768748406718046	S3_1	S2	5	FALSE	5.43940309775654	0
chr7	24612887	24733812	+	ENSG00000105926	MPP6	5.37293882338827	0.0710009075293958	0.184404205142502	3.49841542662161	0.768748406718046	S3.G2_1	G2	6	FALSE	5.60488352349764	0
chr7	24612887	24733812	+	ENSG00000105926	MPP6	5.37293882338827	0.0710009075293958	0.184404205142502	3.49841542662161	0.768748406718046	G1_2	eG1	1	FALSE	5.45129898875259	1
chr7	24612887	24733812	+	ENSG00000105926	MPP6	5.37293882338827	0.0710009075293958	0.184404205142502	3.49841542662161	0.768748406718046	G1.S_2	lG1	2	FALSE	5.65842148712067	1
chr7	24612887	24733812	+	ENSG00000105926	MPP6	5.37293882338827	0.0710009075293958	0.184404205142502	3.49841542662161	0.768748406718046	G2_2	G2/M	7	FALSE	5.81348268383567	1
chr7	24612887	24733812	+	ENSG00000105926	MPP6	5.37293882338827	0.0710009075293958	0.184404205142502	3.49841542662161	0.768748406718046	M_2	M	8	TRUE	NA	NA
chr7	24612887	24733812	+	ENSG00000105926	MPP6	5.37293882338827	0.0710009075293958	0.184404205142502	3.49841542662161	0.768748406718046	S1_2	G1/S	3	FALSE	5.35084423849812	1
chr7	24612887	24733812	+	ENSG00000105926	MPP6	5.37293882338827	0.0710009075293958	0.184404205142502	3.49841542662161	0.768748406718046	S2_2	S1	4	FALSE	5.52226886326286	1
chr7	24612887	24733812	+	ENSG00000105926	MPP6	5.37293882338827	0.0710009075293958	0.184404205142502	3.49841542662161	0.768748406718046	S3_2	S2	5	TRUE	NA	NA
chr7	24612887	24733812	+	ENSG00000105926	MPP6	5.37293882338827	0.0710009075293958	0.184404205142502	3.49841542662161	0.768748406718046	S3.G2_2	G2	6	FALSE	5.04306506298556	1
chr7	24612887	24733812	+	ENSG00000105926	MPP6	5.37293882338827	0.0710009075293958	0.184404205142502	3.49841542662161	0.768748406718046	G1_3	eG1	1	FALSE	5.68923759966791	1
chr7	24612887	24733812	+	ENSG00000105926	MPP6	5.37293882338827	0.0710009075293958	0.184404205142502	3.49841542662161	0.768748406718046	G1.S_3	lG1	2	FALSE	5.84258156808421	1
chr7	24612887	24733812	+	ENSG00000105926	MPP6	5.37293882338827	0.0710009075293958	0.184404205142502	3.49841542662161	0.768748406718046	G2_3	G2/M	7	FALSE	5.80765312824955	1
chr7	24612887	24733812	+	ENSG00000105926	MPP6	5.37293882338827	0.0710009075293958	0.184404205142502	3.49841542662161	0.768748406718046	M_3	M	8	FALSE	4.8716568821064	1
chr7	24612887	24733812	+	ENSG00000105926	MPP6	5.37293882338827	0.0710009075293958	0.184404205142502	3.49841542662161	0.768748406718046	S1_3	G1/S	3	FALSE	5.65160491052405	1
chr7	24612887	24733812	+	ENSG00000105926	MPP6	5.37293882338827	0.0710009075293958	0.184404205142502	3.49841542662161	0.768748406718046	S2_3	S1	4	FALSE	5.71156879508609	1
chr7	24612887	24733812	+	ENSG00000105926	MPP6	5.37293882338827	0.0710009075293958	0.184404205142502	3.49841542662161	0.768748406718046	S3_3	S2	5	FALSE	5.62166764133388	1
chr7	24612887	24733812	+	ENSG00000105926	MPP6	5.37293882338827	0.0710009075293958	0.184404205142502	3.49841542662161	0.768748406718046	S3.G2_3	G2	6	FALSE	5.76751817934598	1
chr7	24737972	24809244	-	ENSG00000105928	GSDME	3.53548284634407	0.175618363400797	-0.559100580740181	7.47043707914715	0.246378874617492	G1_1	eG1	1	FALSE	3.72245671716963	0
chr7	24737972	24809244	-	ENSG00000105928	GSDME	3.53548284634407	0.175618363400797	-0.559100580740181	7.47043707914715	0.246378874617492	G1.S_1	lG1	2	FALSE	3.39899439044879	0
chr7	24737972	24809244	-	ENSG00000105928	GSDME	3.53548284634407	0.175618363400797	-0.559100580740181	7.47043707914715	0.246378874617492	G2_1	G2/M	7	FALSE	3.25003116784494	0
chr7	24737972	24809244	-	ENSG00000105928	GSDME	3.53548284634407	0.175618363400797	-0.559100580740181	7.47043707914715	0.246378874617492	M_1	M	8	FALSE	4.3951409365726	0
chr7	24737972	24809244	-	ENSG00000105928	GSDME	3.53548284634407	0.175618363400797	-0.559100580740181	7.47043707914715	0.246378874617492	S1_1	G1/S	3	FALSE	3.26610892844623	0
chr7	24737972	24809244	-	ENSG00000105928	GSDME	3.53548284634407	0.175618363400797	-0.559100580740181	7.47043707914715	0.246378874617492	S2_1	S1	4	FALSE	3.33870300682016	0
chr7	24737972	24809244	-	ENSG00000105928	GSDME	3.53548284634407	0.175618363400797	-0.559100580740181	7.47043707914715	0.246378874617492	S3_1	S2	5	FALSE	3.35458833851074	0
chr7	24737972	24809244	-	ENSG00000105928	GSDME	3.53548284634407	0.175618363400797	-0.559100580740181	7.47043707914715	0.246378874617492	S3.G2_1	G2	6	FALSE	3.55783928493946	0
chr7	24737972	24809244	-	ENSG00000105928	GSDME	3.53548284634407	0.175618363400797	-0.559100580740181	7.47043707914715	0.246378874617492	G1_2	eG1	1	FALSE	3.15507997638509	1
chr7	24737972	24809244	-	ENSG00000105928	GSDME	3.53548284634407	0.175618363400797	-0.559100580740181	7.47043707914715	0.246378874617492	G1.S_2	lG1	2	FALSE	3.12037433986343	1
chr7	24737972	24809244	-	ENSG00000105928	GSDME	3.53548284634407	0.175618363400797	-0.559100580740181	7.47043707914715	0.246378874617492	G2_2	G2/M	7	FALSE	2.68634069380983	1
chr7	24737972	24809244	-	ENSG00000105928	GSDME	3.53548284634407	0.175618363400797	-0.559100580740181	7.47043707914715	0.246378874617492	M_2	M	8	TRUE	NA	NA
chr7	24737972	24809244	-	ENSG00000105928	GSDME	3.53548284634407	0.175618363400797	-0.559100580740181	7.47043707914715	0.246378874617492	S1_2	G1/S	3	FALSE	2.92486464835782	1
chr7	24737972	24809244	-	ENSG00000105928	GSDME	3.53548284634407	0.175618363400797	-0.559100580740181	7.47043707914715	0.246378874617492	S2_2	S1	4	FALSE	3.08041370854518	1
chr7	24737972	24809244	-	ENSG00000105928	GSDME	3.53548284634407	0.175618363400797	-0.559100580740181	7.47043707914715	0.246378874617492	S3_2	S2	5	TRUE	NA	NA
chr7	24737972	24809244	-	ENSG00000105928	GSDME	3.53548284634407	0.175618363400797	-0.559100580740181	7.47043707914715	0.246378874617492	S3.G2_2	G2	6	FALSE	2.933389576069	1
chr7	24737972	24809244	-	ENSG00000105928	GSDME	3.53548284634407	0.175618363400797	-0.559100580740181	7.47043707914715	0.246378874617492	G1_3	eG1	1	FALSE	2.97036174464749	1
chr7	24737972	24809244	-	ENSG00000105928	GSDME	3.53548284634407	0.175618363400797	-0.559100580740181	7.47043707914715	0.246378874617492	G1.S_3	lG1	2	FALSE	2.90604016593744	1
chr7	24737972	24809244	-	ENSG00000105928	GSDME	3.53548284634407	0.175618363400797	-0.559100580740181	7.47043707914715	0.246378874617492	G2_3	G2/M	7	FALSE	2.73284928931538	1
chr7	24737972	24809244	-	ENSG00000105928	GSDME	3.53548284634407	0.175618363400797	-0.559100580740181	7.47043707914715	0.246378874617492	M_3	M	8	FALSE	3.55732655058892	1
chr7	24737972	24809244	-	ENSG00000105928	GSDME	3.53548284634407	0.175618363400797	-0.559100580740181	7.47043707914715	0.246378874617492	S1_3	G1/S	3	FALSE	2.71968944590583	1
chr7	24737972	24809244	-	ENSG00000105928	GSDME	3.53548284634407	0.175618363400797	-0.559100580740181	7.47043707914715	0.246378874617492	S2_3	S1	4	FALSE	3.08470646896891	1
chr7	24737972	24809244	-	ENSG00000105928	GSDME	3.53548284634407	0.175618363400797	-0.559100580740181	7.47043707914715	0.246378874617492	S3_3	S2	5	FALSE	2.90381087011537	1
chr7	24737972	24809244	-	ENSG00000105928	GSDME	3.53548284634407	0.175618363400797	-0.559100580740181	7.47043707914715	0.246378874617492	S3.G2_3	G2	6	FALSE	2.89098364226406	1
chr7	24836158	25021253	-	ENSG00000070882	OSBPL3	6.25407117211494	0.0959013968312061	0.0130829445194066	5.743205006338	0.280782054551545	G1_1	eG1	1	FALSE	6.0713175338851	0
chr7	24836158	25021253	-	ENSG00000070882	OSBPL3	6.25407117211494	0.0959013968312061	0.0130829445194066	5.743205006338	0.280782054551545	G1.S_1	lG1	2	FALSE	6.19498572209124	0
chr7	24836158	25021253	-	ENSG00000070882	OSBPL3	6.25407117211494	0.0959013968312061	0.0130829445194066	5.743205006338	0.280782054551545	G2_1	G2/M	7	FALSE	6.54100455620609	0
chr7	24836158	25021253	-	ENSG00000070882	OSBPL3	6.25407117211494	0.0959013968312061	0.0130829445194066	5.743205006338	0.280782054551545	M_1	M	8	FALSE	6.06821114080612	0
chr7	24836158	25021253	-	ENSG00000070882	OSBPL3	6.25407117211494	0.0959013968312061	0.0130829445194066	5.743205006338	0.280782054551545	S1_1	G1/S	3	FALSE	6.33656469558519	0
chr7	24836158	25021253	-	ENSG00000070882	OSBPL3	6.25407117211494	0.0959013968312061	0.0130829445194066	5.743205006338	0.280782054551545	S2_1	S1	4	FALSE	6.15950972834637	0
chr7	24836158	25021253	-	ENSG00000070882	OSBPL3	6.25407117211494	0.0959013968312061	0.0130829445194066	5.743205006338	0.280782054551545	S3_1	S2	5	FALSE	6.29949171479185	0
chr7	24836158	25021253	-	ENSG00000070882	OSBPL3	6.25407117211494	0.0959013968312061	0.0130829445194066	5.743205006338	0.280782054551545	S3.G2_1	G2	6	FALSE	6.36148428520754	0
chr7	24836158	25021253	-	ENSG00000070882	OSBPL3	6.25407117211494	0.0959013968312061	0.0130829445194066	5.743205006338	0.280782054551545	G1_2	eG1	1	FALSE	6.09433098193678	1
chr7	24836158	25021253	-	ENSG00000070882	OSBPL3	6.25407117211494	0.0959013968312061	0.0130829445194066	5.743205006338	0.280782054551545	G1.S_2	lG1	2	FALSE	6.27738097512295	1
chr7	24836158	25021253	-	ENSG00000070882	OSBPL3	6.25407117211494	0.0959013968312061	0.0130829445194066	5.743205006338	0.280782054551545	G2_2	G2/M	7	FALSE	6.60516267409482	1
chr7	24836158	25021253	-	ENSG00000070882	OSBPL3	6.25407117211494	0.0959013968312061	0.0130829445194066	5.743205006338	0.280782054551545	M_2	M	8	TRUE	NA	NA
chr7	24836158	25021253	-	ENSG00000070882	OSBPL3	6.25407117211494	0.0959013968312061	0.0130829445194066	5.743205006338	0.280782054551545	S1_2	G1/S	3	FALSE	6.13597393685391	1
chr7	24836158	25021253	-	ENSG00000070882	OSBPL3	6.25407117211494	0.0959013968312061	0.0130829445194066	5.743205006338	0.280782054551545	S2_2	S1	4	FALSE	6.12315550512277	1
chr7	24836158	25021253	-	ENSG00000070882	OSBPL3	6.25407117211494	0.0959013968312061	0.0130829445194066	5.743205006338	0.280782054551545	S3_2	S2	5	TRUE	NA	NA
chr7	24836158	25021253	-	ENSG00000070882	OSBPL3	6.25407117211494	0.0959013968312061	0.0130829445194066	5.743205006338	0.280782054551545	S3.G2_2	G2	6	FALSE	6.17845306848624	1
chr7	24836158	25021253	-	ENSG00000070882	OSBPL3	6.25407117211494	0.0959013968312061	0.0130829445194066	5.743205006338	0.280782054551545	G1_3	eG1	1	FALSE	6.33400598659994	1
chr7	24836158	25021253	-	ENSG00000070882	OSBPL3	6.25407117211494	0.0959013968312061	0.0130829445194066	5.743205006338	0.280782054551545	G1.S_3	lG1	2	FALSE	6.33065392479936	1
chr7	24836158	25021253	-	ENSG00000070882	OSBPL3	6.25407117211494	0.0959013968312061	0.0130829445194066	5.743205006338	0.280782054551545	G2_3	G2/M	7	FALSE	6.67051687140909	1
chr7	24836158	25021253	-	ENSG00000070882	OSBPL3	6.25407117211494	0.0959013968312061	0.0130829445194066	5.743205006338	0.280782054551545	M_3	M	8	FALSE	6.10439244355154	1
chr7	24836158	25021253	-	ENSG00000070882	OSBPL3	6.25407117211494	0.0959013968312061	0.0130829445194066	5.743205006338	0.280782054551545	S1_3	G1/S	3	FALSE	6.17563102343165	1
chr7	24836158	25021253	-	ENSG00000070882	OSBPL3	6.25407117211494	0.0959013968312061	0.0130829445194066	5.743205006338	0.280782054551545	S2_3	S1	4	FALSE	6.27493195943879	1
chr7	24836158	25021253	-	ENSG00000070882	OSBPL3	6.25407117211494	0.0959013968312061	0.0130829445194066	5.743205006338	0.280782054551545	S3_3	S2	5	FALSE	6.09345186054545	1
chr7	24836158	25021253	-	ENSG00000070882	OSBPL3	6.25407117211494	0.0959013968312061	0.0130829445194066	5.743205006338	0.280782054551545	S3.G2_3	G2	6	FALSE	6.27005163085461	1
chr7	25159710	25164980	-	ENSG00000172115	CYCS	7.53174403300987	0.0704330247563476	0.33336454405164	3.18353530991786	0.723924422007736	G1_1	eG1	1	FALSE	7.40134897972732	0
chr7	25159710	25164980	-	ENSG00000172115	CYCS	7.53174403300987	0.0704330247563476	0.33336454405164	3.18353530991786	0.723924422007736	G1.S_1	lG1	2	FALSE	7.59094291929448	0
chr7	25159710	25164980	-	ENSG00000172115	CYCS	7.53174403300987	0.0704330247563476	0.33336454405164	3.18353530991786	0.723924422007736	G2_1	G2/M	7	FALSE	7.69445828563262	0
chr7	25159710	25164980	-	ENSG00000172115	CYCS	7.53174403300987	0.0704330247563476	0.33336454405164	3.18353530991786	0.723924422007736	M_1	M	8	FALSE	7.17721249450944	0
chr7	25159710	25164980	-	ENSG00000172115	CYCS	7.53174403300987	0.0704330247563476	0.33336454405164	3.18353530991786	0.723924422007736	S1_1	G1/S	3	FALSE	7.58118401670015	0
chr7	25159710	25164980	-	ENSG00000172115	CYCS	7.53174403300987	0.0704330247563476	0.33336454405164	3.18353530991786	0.723924422007736	S2_1	S1	4	FALSE	7.6742502574829	0
chr7	25159710	25164980	-	ENSG00000172115	CYCS	7.53174403300987	0.0704330247563476	0.33336454405164	3.18353530991786	0.723924422007736	S3_1	S2	5	FALSE	7.5057478834337	0
chr7	25159710	25164980	-	ENSG00000172115	CYCS	7.53174403300987	0.0704330247563476	0.33336454405164	3.18353530991786	0.723924422007736	S3.G2_1	G2	6	FALSE	7.62880742729836	0
chr7	25159710	25164980	-	ENSG00000172115	CYCS	7.53174403300987	0.0704330247563476	0.33336454405164	3.18353530991786	0.723924422007736	G1_2	eG1	1	FALSE	7.83826601319437	1
chr7	25159710	25164980	-	ENSG00000172115	CYCS	7.53174403300987	0.0704330247563476	0.33336454405164	3.18353530991786	0.723924422007736	G1.S_2	lG1	2	FALSE	8.00126471626766	1
chr7	25159710	25164980	-	ENSG00000172115	CYCS	7.53174403300987	0.0704330247563476	0.33336454405164	3.18353530991786	0.723924422007736	G2_2	G2/M	7	FALSE	8.11538900761818	1
chr7	25159710	25164980	-	ENSG00000172115	CYCS	7.53174403300987	0.0704330247563476	0.33336454405164	3.18353530991786	0.723924422007736	M_2	M	8	TRUE	NA	NA
chr7	25159710	25164980	-	ENSG00000172115	CYCS	7.53174403300987	0.0704330247563476	0.33336454405164	3.18353530991786	0.723924422007736	S1_2	G1/S	3	FALSE	7.7601188560423	1
chr7	25159710	25164980	-	ENSG00000172115	CYCS	7.53174403300987	0.0704330247563476	0.33336454405164	3.18353530991786	0.723924422007736	S2_2	S1	4	FALSE	7.86057350206502	1
chr7	25159710	25164980	-	ENSG00000172115	CYCS	7.53174403300987	0.0704330247563476	0.33336454405164	3.18353530991786	0.723924422007736	S3_2	S2	5	TRUE	NA	NA
chr7	25159710	25164980	-	ENSG00000172115	CYCS	7.53174403300987	0.0704330247563476	0.33336454405164	3.18353530991786	0.723924422007736	S3.G2_2	G2	6	FALSE	7.36227767837098	1
chr7	25159710	25164980	-	ENSG00000172115	CYCS	7.53174403300987	0.0704330247563476	0.33336454405164	3.18353530991786	0.723924422007736	G1_3	eG1	1	FALSE	7.95535066146444	1
chr7	25159710	25164980	-	ENSG00000172115	CYCS	7.53174403300987	0.0704330247563476	0.33336454405164	3.18353530991786	0.723924422007736	G1.S_3	lG1	2	FALSE	7.94641523373192	1
chr7	25159710	25164980	-	ENSG00000172115	CYCS	7.53174403300987	0.0704330247563476	0.33336454405164	3.18353530991786	0.723924422007736	G2_3	G2/M	7	FALSE	8.15734128281951	1
chr7	25159710	25164980	-	ENSG00000172115	CYCS	7.53174403300987	0.0704330247563476	0.33336454405164	3.18353530991786	0.723924422007736	M_3	M	8	FALSE	7.26626062415756	1
chr7	25159710	25164980	-	ENSG00000172115	CYCS	7.53174403300987	0.0704330247563476	0.33336454405164	3.18353530991786	0.723924422007736	S1_3	G1/S	3	FALSE	7.94075462110627	1
chr7	25159710	25164980	-	ENSG00000172115	CYCS	7.53174403300987	0.0704330247563476	0.33336454405164	3.18353530991786	0.723924422007736	S2_3	S1	4	FALSE	7.92877767231006	1
chr7	25159710	25164980	-	ENSG00000172115	CYCS	7.53174403300987	0.0704330247563476	0.33336454405164	3.18353530991786	0.723924422007736	S3_3	S2	5	FALSE	7.90367128373426	1
chr7	25159710	25164980	-	ENSG00000172115	CYCS	7.53174403300987	0.0704330247563476	0.33336454405164	3.18353530991786	0.723924422007736	S3.G2_3	G2	6	FALSE	8.08832004853923	1
chr7	25174316	25219975	-	ENSG00000153790	C7orf31	1.82614478304126	0.173638748939754	0.168088950616822	1.50338871521987	0.352014970623961	G1_1	eG1	1	FALSE	1.54167850464318	0
chr7	25174316	25219975	-	ENSG00000153790	C7orf31	1.82614478304126	0.173638748939754	0.168088950616822	1.50338871521987	0.352014970623961	G1.S_1	lG1	2	FALSE	1.97623307517927	0
chr7	25174316	25219975	-	ENSG00000153790	C7orf31	1.82614478304126	0.173638748939754	0.168088950616822	1.50338871521987	0.352014970623961	G2_1	G2/M	7	FALSE	1.40719069531452	0
chr7	25174316	25219975	-	ENSG00000153790	C7orf31	1.82614478304126	0.173638748939754	0.168088950616822	1.50338871521987	0.352014970623961	M_1	M	8	FALSE	2.3618647816983	0
chr7	25174316	25219975	-	ENSG00000153790	C7orf31	1.82614478304126	0.173638748939754	0.168088950616822	1.50338871521987	0.352014970623961	S1_1	G1/S	3	FALSE	1.91742437531647	0
chr7	25174316	25219975	-	ENSG00000153790	C7orf31	1.82614478304126	0.173638748939754	0.168088950616822	1.50338871521987	0.352014970623961	S2_1	S1	4	FALSE	2.20794106094928	0
chr7	25174316	25219975	-	ENSG00000153790	C7orf31	1.82614478304126	0.173638748939754	0.168088950616822	1.50338871521987	0.352014970623961	S3_1	S2	5	FALSE	1.47086372748127	0
chr7	25174316	25219975	-	ENSG00000153790	C7orf31	1.82614478304126	0.173638748939754	0.168088950616822	1.50338871521987	0.352014970623961	S3.G2_1	G2	6	FALSE	1.72596204374779	0
chr7	25174316	25219975	-	ENSG00000153790	C7orf31	1.82614478304126	0.173638748939754	0.168088950616822	1.50338871521987	0.352014970623961	G1_2	eG1	1	FALSE	1.82375318349548	1
chr7	25174316	25219975	-	ENSG00000153790	C7orf31	1.82614478304126	0.173638748939754	0.168088950616822	1.50338871521987	0.352014970623961	G1.S_2	lG1	2	FALSE	2.3243428048327	1
chr7	25174316	25219975	-	ENSG00000153790	C7orf31	1.82614478304126	0.173638748939754	0.168088950616822	1.50338871521987	0.352014970623961	G2_2	G2/M	7	FALSE	2.20490196880848	1
chr7	25174316	25219975	-	ENSG00000153790	C7orf31	1.82614478304126	0.173638748939754	0.168088950616822	1.50338871521987	0.352014970623961	M_2	M	8	TRUE	NA	NA
chr7	25174316	25219975	-	ENSG00000153790	C7orf31	1.82614478304126	0.173638748939754	0.168088950616822	1.50338871521987	0.352014970623961	S1_2	G1/S	3	FALSE	2.15482723258597	1
chr7	25174316	25219975	-	ENSG00000153790	C7orf31	1.82614478304126	0.173638748939754	0.168088950616822	1.50338871521987	0.352014970623961	S2_2	S1	4	FALSE	2.05436635032433	1
chr7	25174316	25219975	-	ENSG00000153790	C7orf31	1.82614478304126	0.173638748939754	0.168088950616822	1.50338871521987	0.352014970623961	S3_2	S2	5	TRUE	NA	NA
chr7	25174316	25219975	-	ENSG00000153790	C7orf31	1.82614478304126	0.173638748939754	0.168088950616822	1.50338871521987	0.352014970623961	S3.G2_2	G2	6	FALSE	1.39775478771141	1
chr7	25174316	25219975	-	ENSG00000153790	C7orf31	1.82614478304126	0.173638748939754	0.168088950616822	1.50338871521987	0.352014970623961	G1_3	eG1	1	FALSE	2.0966509421448	1
chr7	25174316	25219975	-	ENSG00000153790	C7orf31	1.82614478304126	0.173638748939754	0.168088950616822	1.50338871521987	0.352014970623961	G1.S_3	lG1	2	FALSE	2.07122724837309	1
chr7	25174316	25219975	-	ENSG00000153790	C7orf31	1.82614478304126	0.173638748939754	0.168088950616822	1.50338871521987	0.352014970623961	G2_3	G2/M	7	FALSE	2.47266888053674	1
chr7	25174316	25219975	-	ENSG00000153790	C7orf31	1.82614478304126	0.173638748939754	0.168088950616822	1.50338871521987	0.352014970623961	M_3	M	8	FALSE	1.34750882202309	1
chr7	25174316	25219975	-	ENSG00000153790	C7orf31	1.82614478304126	0.173638748939754	0.168088950616822	1.50338871521987	0.352014970623961	S1_3	G1/S	3	FALSE	2.37481301804439	1
chr7	25174316	25219975	-	ENSG00000153790	C7orf31	1.82614478304126	0.173638748939754	0.168088950616822	1.50338871521987	0.352014970623961	S2_3	S1	4	FALSE	2.20114837719102	1
chr7	25174316	25219975	-	ENSG00000153790	C7orf31	1.82614478304126	0.173638748939754	0.168088950616822	1.50338871521987	0.352014970623961	S3_3	S2	5	FALSE	1.66645259838198	1
chr7	25174316	25219975	-	ENSG00000153790	C7orf31	1.82614478304126	0.173638748939754	0.168088950616822	1.50338871521987	0.352014970623961	S3.G2_3	G2	6	FALSE	1.8617529309403	1
chr7	26191860	26226745	+	ENSG00000050344	NFE2L3	4.46681591701497	0.0851932869926517	-0.252632675196331	0.677680523768593	0.11861114711962	G1_1	eG1	1	FALSE	4.46065749552163	0
chr7	26191860	26226745	+	ENSG00000050344	NFE2L3	4.46681591701497	0.0851932869926517	-0.252632675196331	0.677680523768593	0.11861114711962	G1.S_1	lG1	2	FALSE	4.50555583367673	0
chr7	26191860	26226745	+	ENSG00000050344	NFE2L3	4.46681591701497	0.0851932869926517	-0.252632675196331	0.677680523768593	0.11861114711962	G2_1	G2/M	7	FALSE	4.33423466203334	0
chr7	26191860	26226745	+	ENSG00000050344	NFE2L3	4.46681591701497	0.0851932869926517	-0.252632675196331	0.677680523768593	0.11861114711962	M_1	M	8	FALSE	4.5965704644736	0
chr7	26191860	26226745	+	ENSG00000050344	NFE2L3	4.46681591701497	0.0851932869926517	-0.252632675196331	0.677680523768593	0.11861114711962	S1_1	G1/S	3	FALSE	4.69606800073255	0
chr7	26191860	26226745	+	ENSG00000050344	NFE2L3	4.46681591701497	0.0851932869926517	-0.252632675196331	0.677680523768593	0.11861114711962	S2_1	S1	4	FALSE	4.28535936762129	0
chr7	26191860	26226745	+	ENSG00000050344	NFE2L3	4.46681591701497	0.0851932869926517	-0.252632675196331	0.677680523768593	0.11861114711962	S3_1	S2	5	FALSE	4.34938943183642	0
chr7	26191860	26226745	+	ENSG00000050344	NFE2L3	4.46681591701497	0.0851932869926517	-0.252632675196331	0.677680523768593	0.11861114711962	S3.G2_1	G2	6	FALSE	4.50669208022416	0
chr7	26191860	26226745	+	ENSG00000050344	NFE2L3	4.46681591701497	0.0851932869926517	-0.252632675196331	0.677680523768593	0.11861114711962	G1_2	eG1	1	FALSE	4.24760375258063	1
chr7	26191860	26226745	+	ENSG00000050344	NFE2L3	4.46681591701497	0.0851932869926517	-0.252632675196331	0.677680523768593	0.11861114711962	G1.S_2	lG1	2	FALSE	4.31534280658175	1
chr7	26191860	26226745	+	ENSG00000050344	NFE2L3	4.46681591701497	0.0851932869926517	-0.252632675196331	0.677680523768593	0.11861114711962	G2_2	G2/M	7	FALSE	4.04474474361499	1
chr7	26191860	26226745	+	ENSG00000050344	NFE2L3	4.46681591701497	0.0851932869926517	-0.252632675196331	0.677680523768593	0.11861114711962	M_2	M	8	TRUE	NA	NA
chr7	26191860	26226745	+	ENSG00000050344	NFE2L3	4.46681591701497	0.0851932869926517	-0.252632675196331	0.677680523768593	0.11861114711962	S1_2	G1/S	3	FALSE	4.25413056938771	1
chr7	26191860	26226745	+	ENSG00000050344	NFE2L3	4.46681591701497	0.0851932869926517	-0.252632675196331	0.677680523768593	0.11861114711962	S2_2	S1	4	FALSE	4.09041757754079	1
chr7	26191860	26226745	+	ENSG00000050344	NFE2L3	4.46681591701497	0.0851932869926517	-0.252632675196331	0.677680523768593	0.11861114711962	S3_2	S2	5	TRUE	NA	NA
chr7	26191860	26226745	+	ENSG00000050344	NFE2L3	4.46681591701497	0.0851932869926517	-0.252632675196331	0.677680523768593	0.11861114711962	S3.G2_2	G2	6	FALSE	4.2793700568482	1
chr7	26191860	26226745	+	ENSG00000050344	NFE2L3	4.46681591701497	0.0851932869926517	-0.252632675196331	0.677680523768593	0.11861114711962	G1_3	eG1	1	FALSE	4.33974235614909	1
chr7	26191860	26226745	+	ENSG00000050344	NFE2L3	4.46681591701497	0.0851932869926517	-0.252632675196331	0.677680523768593	0.11861114711962	G1.S_3	lG1	2	FALSE	4.30621970648917	1
chr7	26191860	26226745	+	ENSG00000050344	NFE2L3	4.46681591701497	0.0851932869926517	-0.252632675196331	0.677680523768593	0.11861114711962	G2_3	G2/M	7	FALSE	4.19184799120798	1
chr7	26191860	26226745	+	ENSG00000050344	NFE2L3	4.46681591701497	0.0851932869926517	-0.252632675196331	0.677680523768593	0.11861114711962	M_3	M	8	FALSE	4.15100626841118	1
chr7	26191860	26226745	+	ENSG00000050344	NFE2L3	4.46681591701497	0.0851932869926517	-0.252632675196331	0.677680523768593	0.11861114711962	S1_3	G1/S	3	FALSE	4.4153281777831	1
chr7	26191860	26226745	+	ENSG00000050344	NFE2L3	4.46681591701497	0.0851932869926517	-0.252632675196331	0.677680523768593	0.11861114711962	S2_3	S1	4	FALSE	4.05299760924158	1
chr7	26191860	26226745	+	ENSG00000050344	NFE2L3	4.46681591701497	0.0851932869926517	-0.252632675196331	0.677680523768593	0.11861114711962	S3_3	S2	5	FALSE	4.18496935920044	1
chr7	26191860	26226745	+	ENSG00000050344	NFE2L3	4.46681591701497	0.0851932869926517	-0.252632675196331	0.677680523768593	0.11861114711962	S3.G2_3	G2	6	FALSE	4.17691573774037	1
chr7	26229547	26241149	-	ENSG00000122566	HNRNPA2B1	9.32631789985913	0.0447606488868299	0.66905280420994	4.47279682808236	0.762466330051672	G1_1	eG1	1	FALSE	9.22919858031826	0
chr7	26229547	26241149	-	ENSG00000122566	HNRNPA2B1	9.32631789985913	0.0447606488868299	0.66905280420994	4.47279682808236	0.762466330051672	G1.S_1	lG1	2	FALSE	9.483298061954	0
chr7	26229547	26241149	-	ENSG00000122566	HNRNPA2B1	9.32631789985913	0.0447606488868299	0.66905280420994	4.47279682808236	0.762466330051672	G2_1	G2/M	7	FALSE	9.61624156693543	0
chr7	26229547	26241149	-	ENSG00000122566	HNRNPA2B1	9.32631789985913	0.0447606488868299	0.66905280420994	4.47279682808236	0.762466330051672	M_1	M	8	FALSE	8.96903067638786	0
chr7	26229547	26241149	-	ENSG00000122566	HNRNPA2B1	9.32631789985913	0.0447606488868299	0.66905280420994	4.47279682808236	0.762466330051672	S1_1	G1/S	3	FALSE	9.27215687851376	0
chr7	26229547	26241149	-	ENSG00000122566	HNRNPA2B1	9.32631789985913	0.0447606488868299	0.66905280420994	4.47279682808236	0.762466330051672	S2_1	S1	4	FALSE	9.36034292122526	0
chr7	26229547	26241149	-	ENSG00000122566	HNRNPA2B1	9.32631789985913	0.0447606488868299	0.66905280420994	4.47279682808236	0.762466330051672	S3_1	S2	5	FALSE	9.26798003337494	0
chr7	26229547	26241149	-	ENSG00000122566	HNRNPA2B1	9.32631789985913	0.0447606488868299	0.66905280420994	4.47279682808236	0.762466330051672	S3.G2_1	G2	6	FALSE	9.41229448016348	0
chr7	26229547	26241149	-	ENSG00000122566	HNRNPA2B1	9.32631789985913	0.0447606488868299	0.66905280420994	4.47279682808236	0.762466330051672	G1_2	eG1	1	FALSE	10.0820959739905	1
chr7	26229547	26241149	-	ENSG00000122566	HNRNPA2B1	9.32631789985913	0.0447606488868299	0.66905280420994	4.47279682808236	0.762466330051672	G1.S_2	lG1	2	FALSE	10.1079519162262	1
chr7	26229547	26241149	-	ENSG00000122566	HNRNPA2B1	9.32631789985913	0.0447606488868299	0.66905280420994	4.47279682808236	0.762466330051672	G2_2	G2/M	7	FALSE	10.1220073503922	1
chr7	26229547	26241149	-	ENSG00000122566	HNRNPA2B1	9.32631789985913	0.0447606488868299	0.66905280420994	4.47279682808236	0.762466330051672	M_2	M	8	TRUE	NA	NA
chr7	26229547	26241149	-	ENSG00000122566	HNRNPA2B1	9.32631789985913	0.0447606488868299	0.66905280420994	4.47279682808236	0.762466330051672	S1_2	G1/S	3	FALSE	9.9787943746202	1
chr7	26229547	26241149	-	ENSG00000122566	HNRNPA2B1	9.32631789985913	0.0447606488868299	0.66905280420994	4.47279682808236	0.762466330051672	S2_2	S1	4	FALSE	10.0061819558367	1
chr7	26229547	26241149	-	ENSG00000122566	HNRNPA2B1	9.32631789985913	0.0447606488868299	0.66905280420994	4.47279682808236	0.762466330051672	S3_2	S2	5	TRUE	NA	NA
chr7	26229547	26241149	-	ENSG00000122566	HNRNPA2B1	9.32631789985913	0.0447606488868299	0.66905280420994	4.47279682808236	0.762466330051672	S3.G2_2	G2	6	FALSE	9.96387280065263	1
chr7	26229547	26241149	-	ENSG00000122566	HNRNPA2B1	9.32631789985913	0.0447606488868299	0.66905280420994	4.47279682808236	0.762466330051672	G1_3	eG1	1	FALSE	9.96833366323993	1
chr7	26229547	26241149	-	ENSG00000122566	HNRNPA2B1	9.32631789985913	0.0447606488868299	0.66905280420994	4.47279682808236	0.762466330051672	G1.S_3	lG1	2	FALSE	9.8995586292758	1
chr7	26229547	26241149	-	ENSG00000122566	HNRNPA2B1	9.32631789985913	0.0447606488868299	0.66905280420994	4.47279682808236	0.762466330051672	G2_3	G2/M	7	FALSE	10.1548724102536	1
chr7	26229547	26241149	-	ENSG00000122566	HNRNPA2B1	9.32631789985913	0.0447606488868299	0.66905280420994	4.47279682808236	0.762466330051672	M_3	M	8	FALSE	9.61048177998673	1
chr7	26229547	26241149	-	ENSG00000122566	HNRNPA2B1	9.32631789985913	0.0447606488868299	0.66905280420994	4.47279682808236	0.762466330051672	S1_3	G1/S	3	FALSE	9.99129206919558	1
chr7	26229547	26241149	-	ENSG00000122566	HNRNPA2B1	9.32631789985913	0.0447606488868299	0.66905280420994	4.47279682808236	0.762466330051672	S2_3	S1	4	FALSE	9.93266707537312	1
chr7	26229547	26241149	-	ENSG00000122566	HNRNPA2B1	9.32631789985913	0.0447606488868299	0.66905280420994	4.47279682808236	0.762466330051672	S3_3	S2	5	FALSE	9.88126802670121	1
chr7	26229547	26241149	-	ENSG00000122566	HNRNPA2B1	9.32631789985913	0.0447606488868299	0.66905280420994	4.47279682808236	0.762466330051672	S3.G2_3	G2	6	FALSE	10.2121105916433	1
chr7	26240782	26252976	+	ENSG00000122565	CBX3	7.21787384289131	0.0274212439594167	0.284802514977353	3.08261769439512	0.929603281475093	G1_1	eG1	1	FALSE	7.25952126904572	0
chr7	26240782	26252976	+	ENSG00000122565	CBX3	7.21787384289131	0.0274212439594167	0.284802514977353	3.08261769439512	0.929603281475093	G1.S_1	lG1	2	FALSE	7.37086672781406	0
chr7	26240782	26252976	+	ENSG00000122565	CBX3	7.21787384289131	0.0274212439594167	0.284802514977353	3.08261769439512	0.929603281475093	G2_1	G2/M	7	FALSE	7.34442276942029	0
chr7	26240782	26252976	+	ENSG00000122565	CBX3	7.21787384289131	0.0274212439594167	0.284802514977353	3.08261769439512	0.929603281475093	M_1	M	8	FALSE	6.94549083485665	0
chr7	26240782	26252976	+	ENSG00000122565	CBX3	7.21787384289131	0.0274212439594167	0.284802514977353	3.08261769439512	0.929603281475093	S1_1	G1/S	3	FALSE	7.14974486938244	0
chr7	26240782	26252976	+	ENSG00000122565	CBX3	7.21787384289131	0.0274212439594167	0.284802514977353	3.08261769439512	0.929603281475093	S2_1	S1	4	FALSE	7.22700425137366	0
chr7	26240782	26252976	+	ENSG00000122565	CBX3	7.21787384289131	0.0274212439594167	0.284802514977353	3.08261769439512	0.929603281475093	S3_1	S2	5	FALSE	7.20119108123618	0
chr7	26240782	26252976	+	ENSG00000122565	CBX3	7.21787384289131	0.0274212439594167	0.284802514977353	3.08261769439512	0.929603281475093	S3.G2_1	G2	6	FALSE	7.24474894000151	0
chr7	26240782	26252976	+	ENSG00000122565	CBX3	7.21787384289131	0.0274212439594167	0.284802514977353	3.08261769439512	0.929603281475093	G1_2	eG1	1	FALSE	7.5024511224825	1
chr7	26240782	26252976	+	ENSG00000122565	CBX3	7.21787384289131	0.0274212439594167	0.284802514977353	3.08261769439512	0.929603281475093	G1.S_2	lG1	2	FALSE	7.57924214879868	1
chr7	26240782	26252976	+	ENSG00000122565	CBX3	7.21787384289131	0.0274212439594167	0.284802514977353	3.08261769439512	0.929603281475093	G2_2	G2/M	7	FALSE	7.70447829043956	1
chr7	26240782	26252976	+	ENSG00000122565	CBX3	7.21787384289131	0.0274212439594167	0.284802514977353	3.08261769439512	0.929603281475093	M_2	M	8	TRUE	NA	NA
chr7	26240782	26252976	+	ENSG00000122565	CBX3	7.21787384289131	0.0274212439594167	0.284802514977353	3.08261769439512	0.929603281475093	S1_2	G1/S	3	FALSE	7.2797227301278	1
chr7	26240782	26252976	+	ENSG00000122565	CBX3	7.21787384289131	0.0274212439594167	0.284802514977353	3.08261769439512	0.929603281475093	S2_2	S1	4	FALSE	7.47709508599919	1
chr7	26240782	26252976	+	ENSG00000122565	CBX3	7.21787384289131	0.0274212439594167	0.284802514977353	3.08261769439512	0.929603281475093	S3_2	S2	5	TRUE	NA	NA
chr7	26240782	26252976	+	ENSG00000122565	CBX3	7.21787384289131	0.0274212439594167	0.284802514977353	3.08261769439512	0.929603281475093	S3.G2_2	G2	6	FALSE	7.12109307218192	1
chr7	26240782	26252976	+	ENSG00000122565	CBX3	7.21787384289131	0.0274212439594167	0.284802514977353	3.08261769439512	0.929603281475093	G1_3	eG1	1	FALSE	7.54371027337808	1
chr7	26240782	26252976	+	ENSG00000122565	CBX3	7.21787384289131	0.0274212439594167	0.284802514977353	3.08261769439512	0.929603281475093	G1.S_3	lG1	2	FALSE	7.64081640642331	1
chr7	26240782	26252976	+	ENSG00000122565	CBX3	7.21787384289131	0.0274212439594167	0.284802514977353	3.08261769439512	0.929603281475093	G2_3	G2/M	7	FALSE	7.68919429484119	1
chr7	26240782	26252976	+	ENSG00000122565	CBX3	7.21787384289131	0.0274212439594167	0.284802514977353	3.08261769439512	0.929603281475093	M_3	M	8	FALSE	7.04145165878526	1
chr7	26240782	26252976	+	ENSG00000122565	CBX3	7.21787384289131	0.0274212439594167	0.284802514977353	3.08261769439512	0.929603281475093	S1_3	G1/S	3	FALSE	7.54355388794502	1
chr7	26240782	26252976	+	ENSG00000122565	CBX3	7.21787384289131	0.0274212439594167	0.284802514977353	3.08261769439512	0.929603281475093	S2_3	S1	4	FALSE	7.63991799632204	1
chr7	26240782	26252976	+	ENSG00000122565	CBX3	7.21787384289131	0.0274212439594167	0.284802514977353	3.08261769439512	0.929603281475093	S3_3	S2	5	FALSE	7.56365768587051	1
chr7	26240782	26252976	+	ENSG00000122565	CBX3	7.21787384289131	0.0274212439594167	0.284802514977353	3.08261769439512	0.929603281475093	S3.G2_3	G2	6	FALSE	7.71784167583125	1
chr7	26331541	26413949	+	ENSG00000086300	SNX10	3.11490232400674	0.146901581778237	0.423453925436976	2.10636279038529	0.218554177283528	G1_1	eG1	1	FALSE	3.17259059122483	0
chr7	26331541	26413949	+	ENSG00000086300	SNX10	3.11490232400674	0.146901581778237	0.423453925436976	2.10636279038529	0.218554177283528	G1.S_1	lG1	2	FALSE	3.12335994783537	0
chr7	26331541	26413949	+	ENSG00000086300	SNX10	3.11490232400674	0.146901581778237	0.423453925436976	2.10636279038529	0.218554177283528	G2_1	G2/M	7	FALSE	2.91977714066819	0
chr7	26331541	26413949	+	ENSG00000086300	SNX10	3.11490232400674	0.146901581778237	0.423453925436976	2.10636279038529	0.218554177283528	M_1	M	8	FALSE	3.35865522522241	0
chr7	26331541	26413949	+	ENSG00000086300	SNX10	3.11490232400674	0.146901581778237	0.423453925436976	2.10636279038529	0.218554177283528	S1_1	G1/S	3	FALSE	3.18577911308353	0
chr7	26331541	26413949	+	ENSG00000086300	SNX10	3.11490232400674	0.146901581778237	0.423453925436976	2.10636279038529	0.218554177283528	S2_1	S1	4	FALSE	3.12024700004288	0
chr7	26331541	26413949	+	ENSG00000086300	SNX10	3.11490232400674	0.146901581778237	0.423453925436976	2.10636279038529	0.218554177283528	S3_1	S2	5	FALSE	3.15451050306183	0
chr7	26331541	26413949	+	ENSG00000086300	SNX10	3.11490232400674	0.146901581778237	0.423453925436976	2.10636279038529	0.218554177283528	S3.G2_1	G2	6	FALSE	2.88429907091489	0
chr7	26331541	26413949	+	ENSG00000086300	SNX10	3.11490232400674	0.146901581778237	0.423453925436976	2.10636279038529	0.218554177283528	G1_2	eG1	1	FALSE	3.47625842457287	1
chr7	26331541	26413949	+	ENSG00000086300	SNX10	3.11490232400674	0.146901581778237	0.423453925436976	2.10636279038529	0.218554177283528	G1.S_2	lG1	2	FALSE	3.3207495401087	1
chr7	26331541	26413949	+	ENSG00000086300	SNX10	3.11490232400674	0.146901581778237	0.423453925436976	2.10636279038529	0.218554177283528	G2_2	G2/M	7	FALSE	3.7991273908586	1
chr7	26331541	26413949	+	ENSG00000086300	SNX10	3.11490232400674	0.146901581778237	0.423453925436976	2.10636279038529	0.218554177283528	M_2	M	8	TRUE	NA	NA
chr7	26331541	26413949	+	ENSG00000086300	SNX10	3.11490232400674	0.146901581778237	0.423453925436976	2.10636279038529	0.218554177283528	S1_2	G1/S	3	FALSE	3.57247594532135	1
chr7	26331541	26413949	+	ENSG00000086300	SNX10	3.11490232400674	0.146901581778237	0.423453925436976	2.10636279038529	0.218554177283528	S2_2	S1	4	FALSE	3.49616807493984	1
chr7	26331541	26413949	+	ENSG00000086300	SNX10	3.11490232400674	0.146901581778237	0.423453925436976	2.10636279038529	0.218554177283528	S3_2	S2	5	TRUE	NA	NA
chr7	26331541	26413949	+	ENSG00000086300	SNX10	3.11490232400674	0.146901581778237	0.423453925436976	2.10636279038529	0.218554177283528	S3.G2_2	G2	6	FALSE	3.26116023913019	1
chr7	26331541	26413949	+	ENSG00000086300	SNX10	3.11490232400674	0.146901581778237	0.423453925436976	2.10636279038529	0.218554177283528	G1_3	eG1	1	FALSE	3.37282914820743	1
chr7	26331541	26413949	+	ENSG00000086300	SNX10	3.11490232400674	0.146901581778237	0.423453925436976	2.10636279038529	0.218554177283528	G1.S_3	lG1	2	FALSE	3.96852429574349	1
chr7	26331541	26413949	+	ENSG00000086300	SNX10	3.11490232400674	0.146901581778237	0.423453925436976	2.10636279038529	0.218554177283528	G2_3	G2/M	7	FALSE	3.36925855545521	1
chr7	26331541	26413949	+	ENSG00000086300	SNX10	3.11490232400674	0.146901581778237	0.423453925436976	2.10636279038529	0.218554177283528	M_3	M	8	FALSE	3.06956620889312	1
chr7	26331541	26413949	+	ENSG00000086300	SNX10	3.11490232400674	0.146901581778237	0.423453925436976	2.10636279038529	0.218554177283528	S1_3	G1/S	3	FALSE	4.02716638449565	1
chr7	26331541	26413949	+	ENSG00000086300	SNX10	3.11490232400674	0.146901581778237	0.423453925436976	2.10636279038529	0.218554177283528	S2_3	S1	4	FALSE	3.87584103856819	1
chr7	26331541	26413949	+	ENSG00000086300	SNX10	3.11490232400674	0.146901581778237	0.423453925436976	2.10636279038529	0.218554177283528	S3_3	S2	5	FALSE	3.6209885662256	1
chr7	26331541	26413949	+	ENSG00000086300	SNX10	3.11490232400674	0.146901581778237	0.423453925436976	2.10636279038529	0.218554177283528	S3.G2_3	G2	6	FALSE	3.40679642139166	1
chr7	26677490	26686889	+	ENSG00000222004	LINC02860	-1.14274310172723	0.169526698610507	-0.590513682484799	1.51795628224917	0.62254834098382	G1_1	eG1	1	FALSE	-0.0155390055950682	0
chr7	26677490	26686889	+	ENSG00000222004	LINC02860	-1.14274310172723	0.169526698610507	-0.590513682484799	1.51795628224917	0.62254834098382	G1.S_1	lG1	2	FALSE	-0.728638889277081	0
chr7	26677490	26686889	+	ENSG00000222004	LINC02860	-1.14274310172723	0.169526698610507	-0.590513682484799	1.51795628224917	0.62254834098382	G2_1	G2/M	7	FALSE	-1.66055391132132	0
chr7	26677490	26686889	+	ENSG00000222004	LINC02860	-1.14274310172723	0.169526698610507	-0.590513682484799	1.51795628224917	0.62254834098382	M_1	M	8	FALSE	-1.20398889607515	0
chr7	26677490	26686889	+	ENSG00000222004	LINC02860	-1.14274310172723	0.169526698610507	-0.590513682484799	1.51795628224917	0.62254834098382	S1_1	G1/S	3	FALSE	-1.49998402842512	0
chr7	26677490	26686889	+	ENSG00000222004	LINC02860	-1.14274310172723	0.169526698610507	-0.590513682484799	1.51795628224917	0.62254834098382	S2_1	S1	4	FALSE	-1.15146173935675	0
chr7	26677490	26686889	+	ENSG00000222004	LINC02860	-1.14274310172723	0.169526698610507	-0.590513682484799	1.51795628224917	0.62254834098382	S3_1	S2	5	FALSE	-1.10138772149034	0
chr7	26677490	26686889	+	ENSG00000222004	LINC02860	-1.14274310172723	0.169526698610507	-0.590513682484799	1.51795628224917	0.62254834098382	S3.G2_1	G2	6	FALSE	-1.780390622277	0
chr7	26677490	26686889	+	ENSG00000222004	LINC02860	-1.14274310172723	0.169526698610507	-0.590513682484799	1.51795628224917	0.62254834098382	G1_2	eG1	1	FALSE	-2.26370965775486	1
chr7	26677490	26686889	+	ENSG00000222004	LINC02860	-1.14274310172723	0.169526698610507	-0.590513682484799	1.51795628224917	0.62254834098382	G1.S_2	lG1	2	FALSE	-2.51935396428862	1
chr7	26677490	26686889	+	ENSG00000222004	LINC02860	-1.14274310172723	0.169526698610507	-0.590513682484799	1.51795628224917	0.62254834098382	G2_2	G2/M	7	FALSE	-1.78814527054975	1
chr7	26677490	26686889	+	ENSG00000222004	LINC02860	-1.14274310172723	0.169526698610507	-0.590513682484799	1.51795628224917	0.62254834098382	M_2	M	8	TRUE	NA	NA
chr7	26677490	26686889	+	ENSG00000222004	LINC02860	-1.14274310172723	0.169526698610507	-0.590513682484799	1.51795628224917	0.62254834098382	S1_2	G1/S	3	FALSE	-1.45119688366302	1
chr7	26677490	26686889	+	ENSG00000222004	LINC02860	-1.14274310172723	0.169526698610507	-0.590513682484799	1.51795628224917	0.62254834098382	S2_2	S1	4	FALSE	-2.19356116311925	1
chr7	26677490	26686889	+	ENSG00000222004	LINC02860	-1.14274310172723	0.169526698610507	-0.590513682484799	1.51795628224917	0.62254834098382	S3_2	S2	5	TRUE	NA	NA
chr7	26677490	26686889	+	ENSG00000222004	LINC02860	-1.14274310172723	0.169526698610507	-0.590513682484799	1.51795628224917	0.62254834098382	S3.G2_2	G2	6	FALSE	-1.4096001343462	1
chr7	26677490	26686889	+	ENSG00000222004	LINC02860	-1.14274310172723	0.169526698610507	-0.590513682484799	1.51795628224917	0.62254834098382	G1_3	eG1	1	FALSE	-1.63753756735083	1
chr7	26677490	26686889	+	ENSG00000222004	LINC02860	-1.14274310172723	0.169526698610507	-0.590513682484799	1.51795628224917	0.62254834098382	G1.S_3	lG1	2	FALSE	-1.25916242526247	1
chr7	26677490	26686889	+	ENSG00000222004	LINC02860	-1.14274310172723	0.169526698610507	-0.590513682484799	1.51795628224917	0.62254834098382	G2_3	G2/M	7	FALSE	-2.34039969271526	1
chr7	26677490	26686889	+	ENSG00000222004	LINC02860	-1.14274310172723	0.169526698610507	-0.590513682484799	1.51795628224917	0.62254834098382	M_3	M	8	FALSE	-1.69351844623696	1
chr7	26677490	26686889	+	ENSG00000222004	LINC02860	-1.14274310172723	0.169526698610507	-0.590513682484799	1.51795628224917	0.62254834098382	S1_3	G1/S	3	FALSE	-1.12161280807511	1
chr7	26677490	26686889	+	ENSG00000222004	LINC02860	-1.14274310172723	0.169526698610507	-0.590513682484799	1.51795628224917	0.62254834098382	S2_3	S1	4	FALSE	-1.25828324144628	1
chr7	26677490	26686889	+	ENSG00000222004	LINC02860	-1.14274310172723	0.169526698610507	-0.590513682484799	1.51795628224917	0.62254834098382	S3_3	S2	5	FALSE	-1.73113976643746	1
chr7	26677490	26686889	+	ENSG00000222004	LINC02860	-1.14274310172723	0.169526698610507	-0.590513682484799	1.51795628224917	0.62254834098382	S3.G2_3	G2	6	FALSE	-1.46863674269526	1
chr7	26706681	27034858	-	ENSG00000005020	SKAP2	4.33798001652811	0.10361681216149	0.189546364406328	1.14078476327253	0.495426786175712	G1_1	eG1	1	FALSE	4.66414215237923	0
chr7	26706681	27034858	-	ENSG00000005020	SKAP2	4.33798001652811	0.10361681216149	0.189546364406328	1.14078476327253	0.495426786175712	G1.S_1	lG1	2	FALSE	4.34346691120334	0
chr7	26706681	27034858	-	ENSG00000005020	SKAP2	4.33798001652811	0.10361681216149	0.189546364406328	1.14078476327253	0.495426786175712	G2_1	G2/M	7	FALSE	3.96318691715633	0
chr7	26706681	27034858	-	ENSG00000005020	SKAP2	4.33798001652811	0.10361681216149	0.189546364406328	1.14078476327253	0.495426786175712	M_1	M	8	FALSE	4.84614615820028	0
chr7	26706681	27034858	-	ENSG00000005020	SKAP2	4.33798001652811	0.10361681216149	0.189546364406328	1.14078476327253	0.495426786175712	S1_1	G1/S	3	FALSE	4.23935247020383	0
chr7	26706681	27034858	-	ENSG00000005020	SKAP2	4.33798001652811	0.10361681216149	0.189546364406328	1.14078476327253	0.495426786175712	S2_1	S1	4	FALSE	4.20978948534165	0
chr7	26706681	27034858	-	ENSG00000005020	SKAP2	4.33798001652811	0.10361681216149	0.189546364406328	1.14078476327253	0.495426786175712	S3_1	S2	5	FALSE	4.27456625507954	0
chr7	26706681	27034858	-	ENSG00000005020	SKAP2	4.33798001652811	0.10361681216149	0.189546364406328	1.14078476327253	0.495426786175712	S3.G2_1	G2	6	FALSE	4.1631897826607	0
chr7	26706681	27034858	-	ENSG00000005020	SKAP2	4.33798001652811	0.10361681216149	0.189546364406328	1.14078476327253	0.495426786175712	G1_2	eG1	1	FALSE	4.49858009277121	1
chr7	26706681	27034858	-	ENSG00000005020	SKAP2	4.33798001652811	0.10361681216149	0.189546364406328	1.14078476327253	0.495426786175712	G1.S_2	lG1	2	FALSE	4.56659264451434	1
chr7	26706681	27034858	-	ENSG00000005020	SKAP2	4.33798001652811	0.10361681216149	0.189546364406328	1.14078476327253	0.495426786175712	G2_2	G2/M	7	FALSE	4.59755123633646	1
chr7	26706681	27034858	-	ENSG00000005020	SKAP2	4.33798001652811	0.10361681216149	0.189546364406328	1.14078476327253	0.495426786175712	M_2	M	8	TRUE	NA	NA
chr7	26706681	27034858	-	ENSG00000005020	SKAP2	4.33798001652811	0.10361681216149	0.189546364406328	1.14078476327253	0.495426786175712	S1_2	G1/S	3	FALSE	4.36069719800975	1
chr7	26706681	27034858	-	ENSG00000005020	SKAP2	4.33798001652811	0.10361681216149	0.189546364406328	1.14078476327253	0.495426786175712	S2_2	S1	4	FALSE	4.79162395846601	1
chr7	26706681	27034858	-	ENSG00000005020	SKAP2	4.33798001652811	0.10361681216149	0.189546364406328	1.14078476327253	0.495426786175712	S3_2	S2	5	TRUE	NA	NA
chr7	26706681	27034858	-	ENSG00000005020	SKAP2	4.33798001652811	0.10361681216149	0.189546364406328	1.14078476327253	0.495426786175712	S3.G2_2	G2	6	FALSE	4.06326985861591	1
chr7	26706681	27034858	-	ENSG00000005020	SKAP2	4.33798001652811	0.10361681216149	0.189546364406328	1.14078476327253	0.495426786175712	G1_3	eG1	1	FALSE	4.63212860512026	1
chr7	26706681	27034858	-	ENSG00000005020	SKAP2	4.33798001652811	0.10361681216149	0.189546364406328	1.14078476327253	0.495426786175712	G1.S_3	lG1	2	FALSE	4.6771290867866	1
chr7	26706681	27034858	-	ENSG00000005020	SKAP2	4.33798001652811	0.10361681216149	0.189546364406328	1.14078476327253	0.495426786175712	G2_3	G2/M	7	FALSE	4.57049283345076	1
chr7	26706681	27034858	-	ENSG00000005020	SKAP2	4.33798001652811	0.10361681216149	0.189546364406328	1.14078476327253	0.495426786175712	M_3	M	8	FALSE	4.0675212829081	1
chr7	26706681	27034858	-	ENSG00000005020	SKAP2	4.33798001652811	0.10361681216149	0.189546364406328	1.14078476327253	0.495426786175712	S1_3	G1/S	3	FALSE	4.70886467201424	1
chr7	26706681	27034858	-	ENSG00000005020	SKAP2	4.33798001652811	0.10361681216149	0.189546364406328	1.14078476327253	0.495426786175712	S2_3	S1	4	FALSE	4.74568930362699	1
chr7	26706681	27034858	-	ENSG00000005020	SKAP2	4.33798001652811	0.10361681216149	0.189546364406328	1.14078476327253	0.495426786175712	S3_3	S2	5	FALSE	4.62505823053465	1
chr7	26706681	27034858	-	ENSG00000005020	SKAP2	4.33798001652811	0.10361681216149	0.189546364406328	1.14078476327253	0.495426786175712	S3.G2_3	G2	6	FALSE	4.55633992283596	1
chr7	27565061	27702614	-	ENSG00000106049	HIBADH	4.90202827254741	0.109392437066807	0.127285775440594	3.7249679365071	0.0899801743537361	G1_1	eG1	1	FALSE	4.9036648514523	0
chr7	27565061	27702614	-	ENSG00000106049	HIBADH	4.90202827254741	0.109392437066807	0.127285775440594	3.7249679365071	0.0899801743537361	G1.S_1	lG1	2	FALSE	4.8527123578917	0
chr7	27565061	27702614	-	ENSG00000106049	HIBADH	4.90202827254741	0.109392437066807	0.127285775440594	3.7249679365071	0.0899801743537361	G2_1	G2/M	7	FALSE	5.04095249451413	0
chr7	27565061	27702614	-	ENSG00000106049	HIBADH	4.90202827254741	0.109392437066807	0.127285775440594	3.7249679365071	0.0899801743537361	M_1	M	8	FALSE	4.63421981550858	0
chr7	27565061	27702614	-	ENSG00000106049	HIBADH	4.90202827254741	0.109392437066807	0.127285775440594	3.7249679365071	0.0899801743537361	S1_1	G1/S	3	FALSE	4.90940690771258	0
chr7	27565061	27702614	-	ENSG00000106049	HIBADH	4.90202827254741	0.109392437066807	0.127285775440594	3.7249679365071	0.0899801743537361	S2_1	S1	4	FALSE	4.88485649702934	0
chr7	27565061	27702614	-	ENSG00000106049	HIBADH	4.90202827254741	0.109392437066807	0.127285775440594	3.7249679365071	0.0899801743537361	S3_1	S2	5	FALSE	4.91395396543874	0
chr7	27565061	27702614	-	ENSG00000106049	HIBADH	4.90202827254741	0.109392437066807	0.127285775440594	3.7249679365071	0.0899801743537361	S3.G2_1	G2	6	FALSE	5.07645929083192	0
chr7	27565061	27702614	-	ENSG00000106049	HIBADH	4.90202827254741	0.109392437066807	0.127285775440594	3.7249679365071	0.0899801743537361	G1_2	eG1	1	FALSE	4.88942010114447	1
chr7	27565061	27702614	-	ENSG00000106049	HIBADH	4.90202827254741	0.109392437066807	0.127285775440594	3.7249679365071	0.0899801743537361	G1.S_2	lG1	2	FALSE	5.06882524911608	1
chr7	27565061	27702614	-	ENSG00000106049	HIBADH	4.90202827254741	0.109392437066807	0.127285775440594	3.7249679365071	0.0899801743537361	G2_2	G2/M	7	FALSE	5.15436923478948	1
chr7	27565061	27702614	-	ENSG00000106049	HIBADH	4.90202827254741	0.109392437066807	0.127285775440594	3.7249679365071	0.0899801743537361	M_2	M	8	TRUE	NA	NA
chr7	27565061	27702614	-	ENSG00000106049	HIBADH	4.90202827254741	0.109392437066807	0.127285775440594	3.7249679365071	0.0899801743537361	S1_2	G1/S	3	FALSE	4.98979438585143	1
chr7	27565061	27702614	-	ENSG00000106049	HIBADH	4.90202827254741	0.109392437066807	0.127285775440594	3.7249679365071	0.0899801743537361	S2_2	S1	4	FALSE	5.1109217973087	1
chr7	27565061	27702614	-	ENSG00000106049	HIBADH	4.90202827254741	0.109392437066807	0.127285775440594	3.7249679365071	0.0899801743537361	S3_2	S2	5	TRUE	NA	NA
chr7	27565061	27702614	-	ENSG00000106049	HIBADH	4.90202827254741	0.109392437066807	0.127285775440594	3.7249679365071	0.0899801743537361	S3.G2_2	G2	6	FALSE	5.00576882847021	1
chr7	27565061	27702614	-	ENSG00000106049	HIBADH	4.90202827254741	0.109392437066807	0.127285775440594	3.7249679365071	0.0899801743537361	G1_3	eG1	1	FALSE	4.84813695404972	1
chr7	27565061	27702614	-	ENSG00000106049	HIBADH	4.90202827254741	0.109392437066807	0.127285775440594	3.7249679365071	0.0899801743537361	G1.S_3	lG1	2	FALSE	5.07438758926641	1
chr7	27565061	27702614	-	ENSG00000106049	HIBADH	4.90202827254741	0.109392437066807	0.127285775440594	3.7249679365071	0.0899801743537361	G2_3	G2/M	7	FALSE	5.086796734632	1
chr7	27565061	27702614	-	ENSG00000106049	HIBADH	4.90202827254741	0.109392437066807	0.127285775440594	3.7249679365071	0.0899801743537361	M_3	M	8	FALSE	4.64358878958412	1
chr7	27565061	27702614	-	ENSG00000106049	HIBADH	4.90202827254741	0.109392437066807	0.127285775440594	3.7249679365071	0.0899801743537361	S1_3	G1/S	3	FALSE	5.17694077843844	1
chr7	27565061	27702614	-	ENSG00000106049	HIBADH	4.90202827254741	0.109392437066807	0.127285775440594	3.7249679365071	0.0899801743537361	S2_3	S1	4	FALSE	5.14510479404368	1
chr7	27565061	27702614	-	ENSG00000106049	HIBADH	4.90202827254741	0.109392437066807	0.127285775440594	3.7249679365071	0.0899801743537361	S3_3	S2	5	FALSE	5.05122847214812	1
chr7	27565061	27702614	-	ENSG00000106049	HIBADH	4.90202827254741	0.109392437066807	0.127285775440594	3.7249679365071	0.0899801743537361	S3.G2_3	G2	6	FALSE	5.15039643411559	1
chr7	27778950	27884183	+	ENSG00000106052	TAX1BP1	5.98081215242875	0.083154117395103	0.409995057171791	0.700588501543182	0.585560053854023	G1_1	eG1	1	FALSE	6.20335284499552	0
chr7	27778950	27884183	+	ENSG00000106052	TAX1BP1	5.98081215242875	0.083154117395103	0.409995057171791	0.700588501543182	0.585560053854023	G1.S_1	lG1	2	FALSE	5.92728532380673	0
chr7	27778950	27884183	+	ENSG00000106052	TAX1BP1	5.98081215242875	0.083154117395103	0.409995057171791	0.700588501543182	0.585560053854023	G2_1	G2/M	7	FALSE	5.7271320627258	0
chr7	27778950	27884183	+	ENSG00000106052	TAX1BP1	5.98081215242875	0.083154117395103	0.409995057171791	0.700588501543182	0.585560053854023	M_1	M	8	FALSE	6.26447437997895	0
chr7	27778950	27884183	+	ENSG00000106052	TAX1BP1	5.98081215242875	0.083154117395103	0.409995057171791	0.700588501543182	0.585560053854023	S1_1	G1/S	3	FALSE	5.8598811000505	0
chr7	27778950	27884183	+	ENSG00000106052	TAX1BP1	5.98081215242875	0.083154117395103	0.409995057171791	0.700588501543182	0.585560053854023	S2_1	S1	4	FALSE	6.05233701527417	0
chr7	27778950	27884183	+	ENSG00000106052	TAX1BP1	5.98081215242875	0.083154117395103	0.409995057171791	0.700588501543182	0.585560053854023	S3_1	S2	5	FALSE	5.82123580038278	0
chr7	27778950	27884183	+	ENSG00000106052	TAX1BP1	5.98081215242875	0.083154117395103	0.409995057171791	0.700588501543182	0.585560053854023	S3.G2_1	G2	6	FALSE	5.99079869221557	0
chr7	27778950	27884183	+	ENSG00000106052	TAX1BP1	5.98081215242875	0.083154117395103	0.409995057171791	0.700588501543182	0.585560053854023	G1_2	eG1	1	FALSE	6.50189875375357	1
chr7	27778950	27884183	+	ENSG00000106052	TAX1BP1	5.98081215242875	0.083154117395103	0.409995057171791	0.700588501543182	0.585560053854023	G1.S_2	lG1	2	FALSE	6.50578559798989	1
chr7	27778950	27884183	+	ENSG00000106052	TAX1BP1	5.98081215242875	0.083154117395103	0.409995057171791	0.700588501543182	0.585560053854023	G2_2	G2/M	7	FALSE	6.57109745855679	1
chr7	27778950	27884183	+	ENSG00000106052	TAX1BP1	5.98081215242875	0.083154117395103	0.409995057171791	0.700588501543182	0.585560053854023	M_2	M	8	TRUE	NA	NA
chr7	27778950	27884183	+	ENSG00000106052	TAX1BP1	5.98081215242875	0.083154117395103	0.409995057171791	0.700588501543182	0.585560053854023	S1_2	G1/S	3	FALSE	6.19901013826409	1
chr7	27778950	27884183	+	ENSG00000106052	TAX1BP1	5.98081215242875	0.083154117395103	0.409995057171791	0.700588501543182	0.585560053854023	S2_2	S1	4	FALSE	6.42143175664503	1
chr7	27778950	27884183	+	ENSG00000106052	TAX1BP1	5.98081215242875	0.083154117395103	0.409995057171791	0.700588501543182	0.585560053854023	S3_2	S2	5	TRUE	NA	NA
chr7	27778950	27884183	+	ENSG00000106052	TAX1BP1	5.98081215242875	0.083154117395103	0.409995057171791	0.700588501543182	0.585560053854023	S3.G2_2	G2	6	FALSE	6.07231798392576	1
chr7	27778950	27884183	+	ENSG00000106052	TAX1BP1	5.98081215242875	0.083154117395103	0.409995057171791	0.700588501543182	0.585560053854023	G1_3	eG1	1	FALSE	6.66167045103645	1
chr7	27778950	27884183	+	ENSG00000106052	TAX1BP1	5.98081215242875	0.083154117395103	0.409995057171791	0.700588501543182	0.585560053854023	G1.S_3	lG1	2	FALSE	6.56364268929803	1
chr7	27778950	27884183	+	ENSG00000106052	TAX1BP1	5.98081215242875	0.083154117395103	0.409995057171791	0.700588501543182	0.585560053854023	G2_3	G2/M	7	FALSE	6.50334691990107	1
chr7	27778950	27884183	+	ENSG00000106052	TAX1BP1	5.98081215242875	0.083154117395103	0.409995057171791	0.700588501543182	0.585560053854023	M_3	M	8	FALSE	5.75261051136273	1
chr7	27778950	27884183	+	ENSG00000106052	TAX1BP1	5.98081215242875	0.083154117395103	0.409995057171791	0.700588501543182	0.585560053854023	S1_3	G1/S	3	FALSE	6.49904341752067	1
chr7	27778950	27884183	+	ENSG00000106052	TAX1BP1	5.98081215242875	0.083154117395103	0.409995057171791	0.700588501543182	0.585560053854023	S2_3	S1	4	FALSE	6.50951174449658	1
chr7	27778950	27884183	+	ENSG00000106052	TAX1BP1	5.98081215242875	0.083154117395103	0.409995057171791	0.700588501543182	0.585560053854023	S3_3	S2	5	FALSE	6.35428162118105	1
chr7	27778950	27884183	+	ENSG00000106052	TAX1BP1	5.98081215242875	0.083154117395103	0.409995057171791	0.700588501543182	0.585560053854023	S3.G2_3	G2	6	FALSE	6.40715777268745	1
chr7	27870192	28220362	-	ENSG00000153814	JAZF1	-2.05541345220292	0.617995966332232	0.621200237633429	2.66897414026796	0.167419379100673	G1_1	eG1	1	FALSE	-2.82289392765267	0
chr7	27870192	28220362	-	ENSG00000153814	JAZF1	-2.05541345220292	0.617995966332232	0.621200237633429	2.66897414026796	0.167419379100673	G1.S_1	lG1	2	FALSE	-2.20257007760949	0
chr7	27870192	28220362	-	ENSG00000153814	JAZF1	-2.05541345220292	0.617995966332232	0.621200237633429	2.66897414026796	0.167419379100673	G2_1	G2/M	7	FALSE	-2.1910686280201	0
chr7	27870192	28220362	-	ENSG00000153814	JAZF1	-2.05541345220292	0.617995966332232	0.621200237633429	2.66897414026796	0.167419379100673	M_1	M	8	FALSE	-1.75147669137764	0
chr7	27870192	28220362	-	ENSG00000153814	JAZF1	-2.05541345220292	0.617995966332232	0.621200237633429	2.66897414026796	0.167419379100673	S1_1	G1/S	3	FALSE	-1.66044870061837	0
chr7	27870192	28220362	-	ENSG00000153814	JAZF1	-2.05541345220292	0.617995966332232	0.621200237633429	2.66897414026796	0.167419379100673	S2_1	S1	4	FALSE	-1.49249865719181	0
chr7	27870192	28220362	-	ENSG00000153814	JAZF1	-2.05541345220292	0.617995966332232	0.621200237633429	2.66897414026796	0.167419379100673	S3_1	S2	5	FALSE	-2.54196031287632	0
chr7	27870192	28220362	-	ENSG00000153814	JAZF1	-2.05541345220292	0.617995966332232	0.621200237633429	2.66897414026796	0.167419379100673	S3.G2_1	G2	6	FALSE	-1.780390622277	0
chr7	27870192	28220362	-	ENSG00000153814	JAZF1	-2.05541345220292	0.617995966332232	0.621200237633429	2.66897414026796	0.167419379100673	G1_2	eG1	1	FALSE	-1.97420304055988	1
chr7	27870192	28220362	-	ENSG00000153814	JAZF1	-2.05541345220292	0.617995966332232	0.621200237633429	2.66897414026796	0.167419379100673	G1.S_2	lG1	2	FALSE	-1.86727726770893	1
chr7	27870192	28220362	-	ENSG00000153814	JAZF1	-2.05541345220292	0.617995966332232	0.621200237633429	2.66897414026796	0.167419379100673	G2_2	G2/M	7	FALSE	-1.58169439308233	1
chr7	27870192	28220362	-	ENSG00000153814	JAZF1	-2.05541345220292	0.617995966332232	0.621200237633429	2.66897414026796	0.167419379100673	M_2	M	8	TRUE	NA	NA
chr7	27870192	28220362	-	ENSG00000153814	JAZF1	-2.05541345220292	0.617995966332232	0.621200237633429	2.66897414026796	0.167419379100673	S1_2	G1/S	3	FALSE	-0.253257506051109	1
chr7	27870192	28220362	-	ENSG00000153814	JAZF1	-2.05541345220292	0.617995966332232	0.621200237633429	2.66897414026796	0.167419379100673	S2_2	S1	4	FALSE	-0.536448876642262	1
chr7	27870192	28220362	-	ENSG00000153814	JAZF1	-2.05541345220292	0.617995966332232	0.621200237633429	2.66897414026796	0.167419379100673	S3_2	S2	5	TRUE	NA	NA
chr7	27870192	28220362	-	ENSG00000153814	JAZF1	-2.05541345220292	0.617995966332232	0.621200237633429	2.66897414026796	0.167419379100673	S3.G2_2	G2	6	FALSE	-2.32713797415422	1
chr7	27870192	28220362	-	ENSG00000153814	JAZF1	-2.05541345220292	0.617995966332232	0.621200237633429	2.66897414026796	0.167419379100673	G1_3	eG1	1	FALSE	-3.01604919060456	1
chr7	27870192	28220362	-	ENSG00000153814	JAZF1	-2.05541345220292	0.617995966332232	0.621200237633429	2.66897414026796	0.167419379100673	G1.S_3	lG1	2	FALSE	-0.8230633104558	1
chr7	27870192	28220362	-	ENSG00000153814	JAZF1	-2.05541345220292	0.617995966332232	0.621200237633429	2.66897414026796	0.167419379100673	G2_3	G2/M	7	FALSE	-3.92536219343642	1
chr7	27870192	28220362	-	ENSG00000153814	JAZF1	-2.05541345220292	0.617995966332232	0.621200237633429	2.66897414026796	0.167419379100673	M_3	M	8	FALSE	-0.26467514743309	1
chr7	27870192	28220362	-	ENSG00000153814	JAZF1	-2.05541345220292	0.617995966332232	0.621200237633429	2.66897414026796	0.167419379100673	S1_3	G1/S	3	FALSE	-0.304476865224923	1
chr7	27870192	28220362	-	ENSG00000153814	JAZF1	-2.05541345220292	0.617995966332232	0.621200237633429	2.66897414026796	0.167419379100673	S2_3	S1	4	FALSE	-0.822184126639604	1
chr7	27870192	28220362	-	ENSG00000153814	JAZF1	-2.05541345220292	0.617995966332232	0.621200237633429	2.66897414026796	0.167419379100673	S3_3	S2	5	FALSE	-1.18365197113497	1
chr7	27870192	28220362	-	ENSG00000153814	JAZF1	-2.05541345220292	0.617995966332232	0.621200237633429	2.66897414026796	0.167419379100673	S3.G2_3	G2	6	FALSE	-0.912243394170871	1
chr7	28338940	28865511	+	ENSG00000146592	CREB5	1.6518442532341	0.273094620206088	-0.742357762620468	0.14206148520876	0.148576839682705	G1_1	eG1	1	FALSE	1.74999574076791	0
chr7	28338940	28865511	+	ENSG00000146592	CREB5	1.6518442532341	0.273094620206088	-0.742357762620468	0.14206148520876	0.148576839682705	G1.S_1	lG1	2	FALSE	1.54636815822279	0
chr7	28338940	28865511	+	ENSG00000146592	CREB5	1.6518442532341	0.273094620206088	-0.742357762620468	0.14206148520876	0.148576839682705	G2_1	G2/M	7	FALSE	1.89639421323024	0
chr7	28338940	28865511	+	ENSG00000146592	CREB5	1.6518442532341	0.273094620206088	-0.742357762620468	0.14206148520876	0.148576839682705	M_1	M	8	FALSE	2.22756368998671	0
chr7	28338940	28865511	+	ENSG00000146592	CREB5	1.6518442532341	0.273094620206088	-0.742357762620468	0.14206148520876	0.148576839682705	S1_1	G1/S	3	FALSE	1.17095169540589	0
chr7	28338940	28865511	+	ENSG00000146592	CREB5	1.6518442532341	0.273094620206088	-0.742357762620468	0.14206148520876	0.148576839682705	S2_1	S1	4	FALSE	2.00149018348185	0
chr7	28338940	28865511	+	ENSG00000146592	CREB5	1.6518442532341	0.273094620206088	-0.742357762620468	0.14206148520876	0.148576839682705	S3_1	S2	5	FALSE	1.418869089843	0
chr7	28338940	28865511	+	ENSG00000146592	CREB5	1.6518442532341	0.273094620206088	-0.742357762620468	0.14206148520876	0.148576839682705	S3.G2_1	G2	6	FALSE	1.20312125493443	0
chr7	28338940	28865511	+	ENSG00000146592	CREB5	1.6518442532341	0.273094620206088	-0.742357762620468	0.14206148520876	0.148576839682705	G1_2	eG1	1	FALSE	1.07415998100152	1
chr7	28338940	28865511	+	ENSG00000146592	CREB5	1.6518442532341	0.273094620206088	-0.742357762620468	0.14206148520876	0.148576839682705	G1.S_2	lG1	2	FALSE	1.35979164083699	1
chr7	28338940	28865511	+	ENSG00000146592	CREB5	1.6518442532341	0.273094620206088	-0.742357762620468	0.14206148520876	0.148576839682705	G2_2	G2/M	7	FALSE	0.778201552004054	1
chr7	28338940	28865511	+	ENSG00000146592	CREB5	1.6518442532341	0.273094620206088	-0.742357762620468	0.14206148520876	0.148576839682705	M_2	M	8	TRUE	NA	NA
chr7	28338940	28865511	+	ENSG00000146592	CREB5	1.6518442532341	0.273094620206088	-0.742357762620468	0.14206148520876	0.148576839682705	S1_2	G1/S	3	FALSE	0.569864731864811	1
chr7	28338940	28865511	+	ENSG00000146592	CREB5	1.6518442532341	0.273094620206088	-0.742357762620468	0.14206148520876	0.148576839682705	S2_2	S1	4	FALSE	1.22494019146316	1
chr7	28338940	28865511	+	ENSG00000146592	CREB5	1.6518442532341	0.273094620206088	-0.742357762620468	0.14206148520876	0.148576839682705	S3_2	S2	5	TRUE	NA	NA
chr7	28338940	28865511	+	ENSG00000146592	CREB5	1.6518442532341	0.273094620206088	-0.742357762620468	0.14206148520876	0.148576839682705	S3.G2_2	G2	6	FALSE	0.0575258760811014	1
chr7	28338940	28865511	+	ENSG00000146592	CREB5	1.6518442532341	0.273094620206088	-0.742357762620468	0.14206148520876	0.148576839682705	G1_3	eG1	1	FALSE	1.20118152561611	1
chr7	28338940	28865511	+	ENSG00000146592	CREB5	1.6518442532341	0.273094620206088	-0.742357762620468	0.14206148520876	0.148576839682705	G1.S_3	lG1	2	FALSE	1.09631822933592	1
chr7	28338940	28865511	+	ENSG00000146592	CREB5	1.6518442532341	0.273094620206088	-0.742357762620468	0.14206148520876	0.148576839682705	G2_3	G2/M	7	FALSE	0.466955229342345	1
chr7	28338940	28865511	+	ENSG00000146592	CREB5	1.6518442532341	0.273094620206088	-0.742357762620468	0.14206148520876	0.148576839682705	M_3	M	8	FALSE	1.66132427112313	1
chr7	28338940	28865511	+	ENSG00000146592	CREB5	1.6518442532341	0.273094620206088	-0.742357762620468	0.14206148520876	0.148576839682705	S1_3	G1/S	3	FALSE	0.961803200112525	1
chr7	28338940	28865511	+	ENSG00000146592	CREB5	1.6518442532341	0.273094620206088	-0.742357762620468	0.14206148520876	0.148576839682705	S2_3	S1	4	FALSE	0.921040457998284	1
chr7	28338940	28865511	+	ENSG00000146592	CREB5	1.6518442532341	0.273094620206088	-0.742357762620468	0.14206148520876	0.148576839682705	S3_3	S2	5	FALSE	0.676944972199618	1
chr7	28338940	28865511	+	ENSG00000146592	CREB5	1.6518442532341	0.273094620206088	-0.742357762620468	0.14206148520876	0.148576839682705	S3.G2_3	G2	6	FALSE	0.783750418939029	1
chr7	29034847	29235067	-	ENSG00000106066	CPVL	1.95019603803252	0.289533677979752	-0.390273877321174	3.0170257448596	0.0103406486925626	G1_1	eG1	1	FALSE	1.82096226212205	0
chr7	29034847	29235067	-	ENSG00000106066	CPVL	1.95019603803252	0.289533677979752	-0.390273877321174	3.0170257448596	0.0103406486925626	G1.S_1	lG1	2	FALSE	1.84667344141036	0
chr7	29034847	29235067	-	ENSG00000106066	CPVL	1.95019603803252	0.289533677979752	-0.390273877321174	3.0170257448596	0.0103406486925626	G2_1	G2/M	7	FALSE	2.03988580681978	0
chr7	29034847	29235067	-	ENSG00000106066	CPVL	1.95019603803252	0.289533677979752	-0.390273877321174	3.0170257448596	0.0103406486925626	M_1	M	8	FALSE	1.49059809582051	0
chr7	29034847	29235067	-	ENSG00000106066	CPVL	1.95019603803252	0.289533677979752	-0.390273877321174	3.0170257448596	0.0103406486925626	S1_1	G1/S	3	FALSE	2.30193700758186	0
chr7	29034847	29235067	-	ENSG00000106066	CPVL	1.95019603803252	0.289533677979752	-0.390273877321174	3.0170257448596	0.0103406486925626	S2_1	S1	4	FALSE	2.2516624383786	0
chr7	29034847	29235067	-	ENSG00000106066	CPVL	1.95019603803252	0.289533677979752	-0.390273877321174	3.0170257448596	0.0103406486925626	S3_1	S2	5	FALSE	2.03438905754013	0
chr7	29034847	29235067	-	ENSG00000106066	CPVL	1.95019603803252	0.289533677979752	-0.390273877321174	3.0170257448596	0.0103406486925626	S3.G2_1	G2	6	FALSE	1.81546019458689	0
chr7	29034847	29235067	-	ENSG00000106066	CPVL	1.95019603803252	0.289533677979752	-0.390273877321174	3.0170257448596	0.0103406486925626	G1_2	eG1	1	FALSE	1.68530641352633	1
chr7	29034847	29235067	-	ENSG00000106066	CPVL	1.95019603803252	0.289533677979752	-0.390273877321174	3.0170257448596	0.0103406486925626	G1.S_2	lG1	2	FALSE	1.54365583323718	1
chr7	29034847	29235067	-	ENSG00000106066	CPVL	1.95019603803252	0.289533677979752	-0.390273877321174	3.0170257448596	0.0103406486925626	G2_2	G2/M	7	FALSE	1.16962649406095	1
chr7	29034847	29235067	-	ENSG00000106066	CPVL	1.95019603803252	0.289533677979752	-0.390273877321174	3.0170257448596	0.0103406486925626	M_2	M	8	TRUE	NA	NA
chr7	29034847	29235067	-	ENSG00000106066	CPVL	1.95019603803252	0.289533677979752	-0.390273877321174	3.0170257448596	0.0103406486925626	S1_2	G1/S	3	FALSE	1.69974501441172	1
chr7	29034847	29235067	-	ENSG00000106066	CPVL	1.95019603803252	0.289533677979752	-0.390273877321174	3.0170257448596	0.0103406486925626	S2_2	S1	4	FALSE	1.72805093819603	1
chr7	29034847	29235067	-	ENSG00000106066	CPVL	1.95019603803252	0.289533677979752	-0.390273877321174	3.0170257448596	0.0103406486925626	S3_2	S2	5	TRUE	NA	NA
chr7	29034847	29235067	-	ENSG00000106066	CPVL	1.95019603803252	0.289533677979752	-0.390273877321174	3.0170257448596	0.0103406486925626	S3.G2_2	G2	6	FALSE	1.7790614296777	1
chr7	29034847	29235067	-	ENSG00000106066	CPVL	1.95019603803252	0.289533677979752	-0.390273877321174	3.0170257448596	0.0103406486925626	G1_3	eG1	1	FALSE	1.20118152561611	1
chr7	29034847	29235067	-	ENSG00000106066	CPVL	1.95019603803252	0.289533677979752	-0.390273877321174	3.0170257448596	0.0103406486925626	G1.S_3	lG1	2	FALSE	1.81324607026558	1
chr7	29034847	29235067	-	ENSG00000106066	CPVL	1.95019603803252	0.289533677979752	-0.390273877321174	3.0170257448596	0.0103406486925626	G2_3	G2/M	7	FALSE	1.14788678859422	1
chr7	29034847	29235067	-	ENSG00000106066	CPVL	1.95019603803252	0.289533677979752	-0.390273877321174	3.0170257448596	0.0103406486925626	M_3	M	8	FALSE	1.08177526658834	1
chr7	29034847	29235067	-	ENSG00000106066	CPVL	1.95019603803252	0.289533677979752	-0.390273877321174	3.0170257448596	0.0103406486925626	S1_3	G1/S	3	FALSE	1.70523828960829	1
chr7	29034847	29235067	-	ENSG00000106066	CPVL	1.95019603803252	0.289533677979752	-0.390273877321174	3.0170257448596	0.0103406486925626	S2_3	S1	4	FALSE	1.47443287971857	1
chr7	29034847	29235067	-	ENSG00000106066	CPVL	1.95019603803252	0.289533677979752	-0.390273877321174	3.0170257448596	0.0103406486925626	S3_3	S2	5	FALSE	2.19047233487782	1
chr7	29034847	29235067	-	ENSG00000106066	CPVL	1.95019603803252	0.289533677979752	-0.390273877321174	3.0170257448596	0.0103406486925626	S3.G2_3	G2	6	FALSE	1.70128825874706	1
chr7	29161890	29553944	+	ENSG00000106069	CHN2	-1.52916849429735	0.191022540725365	-0.323637304539573	6.65745039082264	0.661012274431176	G1_1	eG1	1	FALSE	-0.896894509096449	0
chr7	29161890	29553944	+	ENSG00000106069	CHN2	-1.52916849429735	0.191022540725365	-0.323637304539573	6.65745039082264	0.661012274431176	G1.S_1	lG1	2	FALSE	-1.28503223780147	0
chr7	29161890	29553944	+	ENSG00000106069	CHN2	-1.52916849429735	0.191022540725365	-0.323637304539573	6.65745039082264	0.661012274431176	G2_1	G2/M	7	FALSE	-1.66055391132132	0
chr7	29161890	29553944	+	ENSG00000106069	CHN2	-1.52916849429735	0.191022540725365	-0.323637304539573	6.65745039082264	0.661012274431176	M_1	M	8	FALSE	-1.54502581391021	0
chr7	29161890	29553944	+	ENSG00000106069	CHN2	-1.52916849429735	0.191022540725365	-0.323637304539573	6.65745039082264	0.661012274431176	S1_1	G1/S	3	FALSE	-2.57798654042639	0
chr7	29161890	29553944	+	ENSG00000106069	CHN2	-1.52916849429735	0.191022540725365	-0.323637304539573	6.65745039082264	0.661012274431176	S2_1	S1	4	FALSE	-2.22946425135802	0
chr7	29161890	29553944	+	ENSG00000106069	CHN2	-1.52916849429735	0.191022540725365	-0.323637304539573	6.65745039082264	0.661012274431176	S3_1	S2	5	FALSE	-0.705459045159198	0
chr7	29161890	29553944	+	ENSG00000106069	CHN2	-1.52916849429735	0.191022540725365	-0.323637304539573	6.65745039082264	0.661012274431176	S3.G2_1	G2	6	FALSE	-1.33293164530578	0
chr7	29161890	29553944	+	ENSG00000106069	CHN2	-1.52916849429735	0.191022540725365	-0.323637304539573	6.65745039082264	0.661012274431176	G1_2	eG1	1	FALSE	-1.52674406358865	1
chr7	29161890	29553944	+	ENSG00000106069	CHN2	-1.52916849429735	0.191022540725365	-0.323637304539573	6.65745039082264	0.661012274431176	G1.S_2	lG1	2	FALSE	-3.00478079145886	1
chr7	29161890	29553944	+	ENSG00000106069	CHN2	-1.52916849429735	0.191022540725365	-0.323637304539573	6.65745039082264	0.661012274431176	G2_2	G2/M	7	FALSE	-2.02915337005355	1
chr7	29161890	29553944	+	ENSG00000106069	CHN2	-1.52916849429735	0.191022540725365	-0.323637304539573	6.65745039082264	0.661012274431176	M_2	M	8	TRUE	NA	NA
chr7	29161890	29553944	+	ENSG00000106069	CHN2	-1.52916849429735	0.191022540725365	-0.323637304539573	6.65745039082264	0.661012274431176	S1_2	G1/S	3	FALSE	-1.83822000677227	1
chr7	29161890	29553944	+	ENSG00000106069	CHN2	-1.52916849429735	0.191022540725365	-0.323637304539573	6.65745039082264	0.661012274431176	S2_2	S1	4	FALSE	-1.50168345848159	1
chr7	29161890	29553944	+	ENSG00000106069	CHN2	-1.52916849429735	0.191022540725365	-0.323637304539573	6.65745039082264	0.661012274431176	S3_2	S2	5	TRUE	NA	NA
chr7	29161890	29553944	+	ENSG00000106069	CHN2	-1.52916849429735	0.191022540725365	-0.323637304539573	6.65745039082264	0.661012274431176	S3.G2_2	G2	6	FALSE	-2.68970805353893	1
chr7	29161890	29553944	+	ENSG00000106069	CHN2	-1.52916849429735	0.191022540725365	-0.323637304539573	6.65745039082264	0.661012274431176	G1_3	eG1	1	FALSE	-1.87854566685462	1
chr7	29161890	29553944	+	ENSG00000106069	CHN2	-1.52916849429735	0.191022540725365	-0.323637304539573	6.65745039082264	0.661012274431176	G1.S_3	lG1	2	FALSE	-1.64618554837172	1
chr7	29161890	29553944	+	ENSG00000106069	CHN2	-1.52916849429735	0.191022540725365	-0.323637304539573	6.65745039082264	0.661012274431176	G2_3	G2/M	7	FALSE	-1.42286185290723	1
chr7	29161890	29553944	+	ENSG00000106069	CHN2	-1.52916849429735	0.191022540725365	-0.323637304539573	6.65745039082264	0.661012274431176	M_3	M	8	FALSE	-1.30649532312772	1
chr7	29161890	29553944	+	ENSG00000106069	CHN2	-1.52916849429735	0.191022540725365	-0.323637304539573	6.65745039082264	0.661012274431176	S1_3	G1/S	3	FALSE	-1.26600271741029	1
chr7	29161890	29553944	+	ENSG00000106069	CHN2	-1.52916849429735	0.191022540725365	-0.323637304539573	6.65745039082264	0.661012274431176	S2_3	S1	4	FALSE	-2.53839116063901	1
chr7	29161890	29553944	+	ENSG00000106069	CHN2	-1.52916849429735	0.191022540725365	-0.323637304539573	6.65745039082264	0.661012274431176	S3_3	S2	5	FALSE	-1.73113976643746	1
chr7	29161890	29553944	+	ENSG00000106069	CHN2	-1.52916849429735	0.191022540725365	-0.323637304539573	6.65745039082264	0.661012274431176	S3.G2_3	G2	6	FALSE	-1.64920898833708	1
chr7	29846102	29956682	+	ENSG00000122574	WIPF3	3.23024420689437	0.13312831813034	-0.320147141354012	0.280352302189455	0.221131943294437	G1_1	eG1	1	FALSE	2.93732701881384	0
chr7	29846102	29956682	+	ENSG00000122574	WIPF3	3.23024420689437	0.13312831813034	-0.320147141354012	0.280352302189455	0.221131943294437	G1.S_1	lG1	2	FALSE	3.18592563421686	0
chr7	29846102	29956682	+	ENSG00000122574	WIPF3	3.23024420689437	0.13312831813034	-0.320147141354012	0.280352302189455	0.221131943294437	G2_1	G2/M	7	FALSE	3.19742708380626	0
chr7	29846102	29956682	+	ENSG00000122574	WIPF3	3.23024420689437	0.13312831813034	-0.320147141354012	0.280352302189455	0.221131943294437	M_1	M	8	FALSE	3.70543052584411	0
chr7	29846102	29956682	+	ENSG00000122574	WIPF3	3.23024420689437	0.13312831813034	-0.320147141354012	0.280352302189455	0.221131943294437	S1_1	G1/S	3	FALSE	3.19753229450921	0
chr7	29846102	29956682	+	ENSG00000122574	WIPF3	3.23024420689437	0.13312831813034	-0.320147141354012	0.280352302189455	0.221131943294437	S2_1	S1	4	FALSE	3.24806917365459	0
chr7	29846102	29956682	+	ENSG00000122574	WIPF3	3.23024420689437	0.13312831813034	-0.320147141354012	0.280352302189455	0.221131943294437	S3_1	S2	5	FALSE	3.11420913833726	0
chr7	29846102	29956682	+	ENSG00000122574	WIPF3	3.23024420689437	0.13312831813034	-0.320147141354012	0.280352302189455	0.221131943294437	S3.G2_1	G2	6	FALSE	3.25603278597287	0
chr7	29846102	29956682	+	ENSG00000122574	WIPF3	3.23024420689437	0.13312831813034	-0.320147141354012	0.280352302189455	0.221131943294437	G1_2	eG1	1	FALSE	2.77093648505203	1
chr7	29846102	29956682	+	ENSG00000122574	WIPF3	3.23024420689437	0.13312831813034	-0.320147141354012	0.280352302189455	0.221131943294437	G1.S_2	lG1	2	FALSE	3.17711685164953	1
chr7	29846102	29956682	+	ENSG00000122574	WIPF3	3.23024420689437	0.13312831813034	-0.320147141354012	0.280352302189455	0.221131943294437	G2_2	G2/M	7	FALSE	2.7545889947821	1
chr7	29846102	29956682	+	ENSG00000122574	WIPF3	3.23024420689437	0.13312831813034	-0.320147141354012	0.280352302189455	0.221131943294437	M_2	M	8	TRUE	NA	NA
chr7	29846102	29956682	+	ENSG00000122574	WIPF3	3.23024420689437	0.13312831813034	-0.320147141354012	0.280352302189455	0.221131943294437	S1_2	G1/S	3	FALSE	3.20617411258619	1
chr7	29846102	29956682	+	ENSG00000122574	WIPF3	3.23024420689437	0.13312831813034	-0.320147141354012	0.280352302189455	0.221131943294437	S2_2	S1	4	FALSE	2.85754317782875	1
chr7	29846102	29956682	+	ENSG00000122574	WIPF3	3.23024420689437	0.13312831813034	-0.320147141354012	0.280352302189455	0.221131943294437	S3_2	S2	5	TRUE	NA	NA
chr7	29846102	29956682	+	ENSG00000122574	WIPF3	3.23024420689437	0.13312831813034	-0.320147141354012	0.280352302189455	0.221131943294437	S3.G2_2	G2	6	FALSE	2.77440005230784	1
chr7	29846102	29956682	+	ENSG00000122574	WIPF3	3.23024420689437	0.13312831813034	-0.320147141354012	0.280352302189455	0.221131943294437	G1_3	eG1	1	FALSE	3.02396648824332	1
chr7	29846102	29956682	+	ENSG00000122574	WIPF3	3.23024420689437	0.13312831813034	-0.320147141354012	0.280352302189455	0.221131943294437	G1.S_3	lG1	2	FALSE	3.25700107847338	1
chr7	29846102	29956682	+	ENSG00000122574	WIPF3	3.23024420689437	0.13312831813034	-0.320147141354012	0.280352302189455	0.221131943294437	G2_3	G2/M	7	FALSE	3.00931155868564	1
chr7	29846102	29956682	+	ENSG00000122574	WIPF3	3.23024420689437	0.13312831813034	-0.320147141354012	0.280352302189455	0.221131943294437	M_3	M	8	FALSE	3.08582209965104	1
chr7	29846102	29956682	+	ENSG00000122574	WIPF3	3.23024420689437	0.13312831813034	-0.320147141354012	0.280352302189455	0.221131943294437	S1_3	G1/S	3	FALSE	2.93315299535578	1
chr7	29846102	29956682	+	ENSG00000122574	WIPF3	3.23024420689437	0.13312831813034	-0.320147141354012	0.280352302189455	0.221131943294437	S2_3	S1	4	FALSE	2.64860735416224	1
chr7	29846102	29956682	+	ENSG00000122574	WIPF3	3.23024420689437	0.13312831813034	-0.320147141354012	0.280352302189455	0.221131943294437	S3_3	S2	5	FALSE	2.69254182725064	1
chr7	29846102	29956682	+	ENSG00000122574	WIPF3	3.23024420689437	0.13312831813034	-0.320147141354012	0.280352302189455	0.221131943294437	S3.G2_3	G2	6	FALSE	2.60880734273009	1
chr7	29959719	30029905	-	ENSG00000136193	SCRN1	-1.73166369087562	0.54495994171502	0.319818213718872	1.18227543179173	0.241791601615985	G1_1	eG1	1	FALSE	-1.0573591812897	0
chr7	29959719	30029905	-	ENSG00000136193	SCRN1	-1.73166369087562	0.54495994171502	0.319818213718872	1.18227543179173	0.241791601615985	G1.S_1	lG1	2	FALSE	-0.617607576888337	0
chr7	29959719	30029905	-	ENSG00000136193	SCRN1	-1.73166369087562	0.54495994171502	0.319818213718872	1.18227543179173	0.241791601615985	G2_1	G2/M	7	FALSE	-3.03906553457505	0
chr7	29959719	30029905	-	ENSG00000136193	SCRN1	-1.73166369087562	0.54495994171502	0.319818213718872	1.18227543179173	0.241791601615985	M_1	M	8	FALSE	-0.0943644049006485	0
chr7	29959719	30029905	-	ENSG00000136193	SCRN1	-1.73166369087562	0.54495994171502	0.319818213718872	1.18227543179173	0.241791601615985	S1_1	G1/S	3	FALSE	-1.35559411908995	0
chr7	29959719	30029905	-	ENSG00000136193	SCRN1	-1.73166369087562	0.54495994171502	0.319818213718872	1.18227543179173	0.241791601615985	S2_1	S1	4	FALSE	-2.59203433074273	0
chr7	29959719	30029905	-	ENSG00000136193	SCRN1	-1.73166369087562	0.54495994171502	0.319818213718872	1.18227543179173	0.241791601615985	S3_1	S2	5	FALSE	-3.02738714004656	0
chr7	29959719	30029905	-	ENSG00000136193	SCRN1	-1.73166369087562	0.54495994171502	0.319818213718872	1.18227543179173	0.241791601615985	S3.G2_1	G2	6	FALSE	-2.06989723947199	0
chr7	29959719	30029905	-	ENSG00000136193	SCRN1	-1.73166369087562	0.54495994171502	0.319818213718872	1.18227543179173	0.241791601615985	G1_2	eG1	1	FALSE	-2.62627973713957	1
chr7	29959719	30029905	-	ENSG00000136193	SCRN1	-1.73166369087562	0.54495994171502	0.319818213718872	1.18227543179173	0.241791601615985	G1.S_2	lG1	2	FALSE	-0.468727891218653	1
chr7	29959719	30029905	-	ENSG00000136193	SCRN1	-1.73166369087562	0.54495994171502	0.319818213718872	1.18227543179173	0.241791601615985	G2_2	G2/M	7	FALSE	-3.16665689380348	1
chr7	29959719	30029905	-	ENSG00000136193	SCRN1	-1.73166369087562	0.54495994171502	0.319818213718872	1.18227543179173	0.241791601615985	M_2	M	8	TRUE	NA	NA
chr7	29959719	30029905	-	ENSG00000136193	SCRN1	-1.73166369087562	0.54495994171502	0.319818213718872	1.18227543179173	0.241791601615985	S1_2	G1/S	3	FALSE	-1.29073221146977	1
chr7	29959719	30029905	-	ENSG00000136193	SCRN1	-1.73166369087562	0.54495994171502	0.319818213718872	1.18227543179173	0.241791601615985	S2_2	S1	4	FALSE	-0.339412029582709	1
chr7	29959719	30029905	-	ENSG00000136193	SCRN1	-1.73166369087562	0.54495994171502	0.319818213718872	1.18227543179173	0.241791601615985	S3_2	S2	5	TRUE	NA	NA
chr7	29959719	30029905	-	ENSG00000136193	SCRN1	-1.73166369087562	0.54495994171502	0.319818213718872	1.18227543179173	0.241791601615985	S3.G2_2	G2	6	FALSE	-1.4096001343462	1
chr7	29959719	30029905	-	ENSG00000136193	SCRN1	-1.73166369087562	0.54495994171502	0.319818213718872	1.18227543179173	0.241791601615985	G1_3	eG1	1	FALSE	-1.63753756735083	1
chr7	29959719	30029905	-	ENSG00000136193	SCRN1	-1.73166369087562	0.54495994171502	0.319818213718872	1.18227543179173	0.241791601615985	G1.S_3	lG1	2	FALSE	-1.09869775306923	1
chr7	29959719	30029905	-	ENSG00000136193	SCRN1	-1.73166369087562	0.54495994171502	0.319818213718872	1.18227543179173	0.241791601615985	G2_3	G2/M	7	FALSE	-1.42286185290723	1
chr7	29959719	30029905	-	ENSG00000136193	SCRN1	-1.73166369087562	0.54495994171502	0.319818213718872	1.18227543179173	0.241791601615985	M_3	M	8	FALSE	-0.639070662214588	1
chr7	29959719	30029905	-	ENSG00000136193	SCRN1	-1.73166369087562	0.54495994171502	0.319818213718872	1.18227543179173	0.241791601615985	S1_3	G1/S	3	FALSE	-1.26600271741029	1
chr7	29959719	30029905	-	ENSG00000136193	SCRN1	-1.73166369087562	0.54495994171502	0.319818213718872	1.18227543179173	0.241791601615985	S2_3	S1	4	FALSE	-0.822184126639604	1
chr7	29959719	30029905	-	ENSG00000136193	SCRN1	-1.73166369087562	0.54495994171502	0.319818213718872	1.18227543179173	0.241791601615985	S3_3	S2	5	FALSE	-0.787723294803827	1
chr7	29959719	30029905	-	ENSG00000136193	SCRN1	-1.73166369087562	0.54495994171502	0.319818213718872	1.18227543179173	0.241791601615985	S3.G2_3	G2	6	FALSE	-2.38617458250328	1
chr7	30050203	30066300	-	ENSG00000106080	FKBP14	4.36269244547366	0.12949547925473	0.0219986898117146	7.40781715440598	0.279904008450473	G1_1	eG1	1	FALSE	4.63489733260337	0
chr7	30050203	30066300	-	ENSG00000106080	FKBP14	4.36269244547366	0.12949547925473	0.0219986898117146	7.40781715440598	0.279904008450473	G1.S_1	lG1	2	FALSE	4.51472553641658	0
chr7	30050203	30066300	-	ENSG00000106080	FKBP14	4.36269244547366	0.12949547925473	0.0219986898117146	7.40781715440598	0.279904008450473	G2_1	G2/M	7	FALSE	4.28826254805491	0
chr7	30050203	30066300	-	ENSG00000106080	FKBP14	4.36269244547366	0.12949547925473	0.0219986898117146	7.40781715440598	0.279904008450473	M_1	M	8	FALSE	4.45647621125502	0
chr7	30050203	30066300	-	ENSG00000106080	FKBP14	4.36269244547366	0.12949547925473	0.0219986898117146	7.40781715440598	0.279904008450473	S1_1	G1/S	3	FALSE	4.02852149057603	0
chr7	30050203	30066300	-	ENSG00000106080	FKBP14	4.36269244547366	0.12949547925473	0.0219986898117146	7.40781715440598	0.279904008450473	S2_1	S1	4	FALSE	4.12221118692339	0
chr7	30050203	30066300	-	ENSG00000106080	FKBP14	4.36269244547366	0.12949547925473	0.0219986898117146	7.40781715440598	0.279904008450473	S3_1	S2	5	FALSE	4.36664675532122	0
chr7	30050203	30066300	-	ENSG00000106080	FKBP14	4.36269244547366	0.12949547925473	0.0219986898117146	7.40781715440598	0.279904008450473	S3.G2_1	G2	6	FALSE	4.48979850263874	0
chr7	30050203	30066300	-	ENSG00000106080	FKBP14	4.36269244547366	0.12949547925473	0.0219986898117146	7.40781715440598	0.279904008450473	G1_2	eG1	1	FALSE	4.65515357951973	1
chr7	30050203	30066300	-	ENSG00000106080	FKBP14	4.36269244547366	0.12949547925473	0.0219986898117146	7.40781715440598	0.279904008450473	G1.S_2	lG1	2	FALSE	4.38237492620412	1
chr7	30050203	30066300	-	ENSG00000106080	FKBP14	4.36269244547366	0.12949547925473	0.0219986898117146	7.40781715440598	0.279904008450473	G2_2	G2/M	7	FALSE	4.42280699915261	1
chr7	30050203	30066300	-	ENSG00000106080	FKBP14	4.36269244547366	0.12949547925473	0.0219986898117146	7.40781715440598	0.279904008450473	M_2	M	8	TRUE	NA	NA
chr7	30050203	30066300	-	ENSG00000106080	FKBP14	4.36269244547366	0.12949547925473	0.0219986898117146	7.40781715440598	0.279904008450473	S1_2	G1/S	3	FALSE	3.82984673659433	1
chr7	30050203	30066300	-	ENSG00000106080	FKBP14	4.36269244547366	0.12949547925473	0.0219986898117146	7.40781715440598	0.279904008450473	S2_2	S1	4	FALSE	4.32153211848531	1
chr7	30050203	30066300	-	ENSG00000106080	FKBP14	4.36269244547366	0.12949547925473	0.0219986898117146	7.40781715440598	0.279904008450473	S3_2	S2	5	TRUE	NA	NA
chr7	30050203	30066300	-	ENSG00000106080	FKBP14	4.36269244547366	0.12949547925473	0.0219986898117146	7.40781715440598	0.279904008450473	S3.G2_2	G2	6	FALSE	4.0670865143892	1
chr7	30050203	30066300	-	ENSG00000106080	FKBP14	4.36269244547366	0.12949547925473	0.0219986898117146	7.40781715440598	0.279904008450473	G1_3	eG1	1	FALSE	4.72676547925833	1
chr7	30050203	30066300	-	ENSG00000106080	FKBP14	4.36269244547366	0.12949547925473	0.0219986898117146	7.40781715440598	0.279904008450473	G1.S_3	lG1	2	FALSE	4.55574984797321	1
chr7	30050203	30066300	-	ENSG00000106080	FKBP14	4.36269244547366	0.12949547925473	0.0219986898117146	7.40781715440598	0.279904008450473	G2_3	G2/M	7	FALSE	4.3429848612461	1
chr7	30050203	30066300	-	ENSG00000106080	FKBP14	4.36269244547366	0.12949547925473	0.0219986898117146	7.40781715440598	0.279904008450473	M_3	M	8	FALSE	4.25529801313926	1
chr7	30050203	30066300	-	ENSG00000106080	FKBP14	4.36269244547366	0.12949547925473	0.0219986898117146	7.40781715440598	0.279904008450473	S1_3	G1/S	3	FALSE	4.38240217305607	1
chr7	30050203	30066300	-	ENSG00000106080	FKBP14	4.36269244547366	0.12949547925473	0.0219986898117146	7.40781715440598	0.279904008450473	S2_3	S1	4	FALSE	4.46963721311692	1
chr7	30050203	30066300	-	ENSG00000106080	FKBP14	4.36269244547366	0.12949547925473	0.0219986898117146	7.40781715440598	0.279904008450473	S3_3	S2	5	FALSE	4.54140030148774	1
chr7	30050203	30066300	-	ENSG00000106080	FKBP14	4.36269244547366	0.12949547925473	0.0219986898117146	7.40781715440598	0.279904008450473	S3.G2_3	G2	6	FALSE	4.42546769795742	1
chr7	30067020	30170096	+	ENSG00000106086	PLEKHA8	5.31531401922293	0.13874188798658	0.0745455085155742	1.16850535533406	0.0469924087549841	G1_1	eG1	1	FALSE	5.42028005582028	0
chr7	30067020	30170096	+	ENSG00000106086	PLEKHA8	5.31531401922293	0.13874188798658	0.0745455085155742	1.16850535533406	0.0469924087549841	G1.S_1	lG1	2	FALSE	5.31662932586145	0
chr7	30067020	30170096	+	ENSG00000106086	PLEKHA8	5.31531401922293	0.13874188798658	0.0745455085155742	1.16850535533406	0.0469924087549841	G2_1	G2/M	7	FALSE	5.32813077545085	0
chr7	30067020	30170096	+	ENSG00000106086	PLEKHA8	5.31531401922293	0.13874188798658	0.0745455085155742	1.16850535533406	0.0469924087549841	M_1	M	8	FALSE	5.32369387124081	0
chr7	30067020	30170096	+	ENSG00000106086	PLEKHA8	5.31531401922293	0.13874188798658	0.0745455085155742	1.16850535533406	0.0469924087549841	S1_1	G1/S	3	FALSE	5.44746066553403	0
chr7	30067020	30170096	+	ENSG00000106086	PLEKHA8	5.31531401922293	0.13874188798658	0.0745455085155742	1.16850535533406	0.0469924087549841	S2_1	S1	4	FALSE	5.22905628733685	0
chr7	30067020	30170096	+	ENSG00000106086	PLEKHA8	5.31531401922293	0.13874188798658	0.0745455085155742	1.16850535533406	0.0469924087549841	S3_1	S2	5	FALSE	5.20623253671314	0
chr7	30067020	30170096	+	ENSG00000106086	PLEKHA8	5.31531401922293	0.13874188798658	0.0745455085155742	1.16850535533406	0.0469924087549841	S3.G2_1	G2	6	FALSE	5.251028635826	0
chr7	30067020	30170096	+	ENSG00000106086	PLEKHA8	5.31531401922293	0.13874188798658	0.0745455085155742	1.16850535533406	0.0469924087549841	G1_2	eG1	1	FALSE	5.41420569643354	1
chr7	30067020	30170096	+	ENSG00000106086	PLEKHA8	5.31531401922293	0.13874188798658	0.0745455085155742	1.16850535533406	0.0469924087549841	G1.S_2	lG1	2	FALSE	5.53979732587998	1
chr7	30067020	30170096	+	ENSG00000106086	PLEKHA8	5.31531401922293	0.13874188798658	0.0745455085155742	1.16850535533406	0.0469924087549841	G2_2	G2/M	7	FALSE	5.43399941402282	1
chr7	30067020	30170096	+	ENSG00000106086	PLEKHA8	5.31531401922293	0.13874188798658	0.0745455085155742	1.16850535533406	0.0469924087549841	M_2	M	8	TRUE	NA	NA
chr7	30067020	30170096	+	ENSG00000106086	PLEKHA8	5.31531401922293	0.13874188798658	0.0745455085155742	1.16850535533406	0.0469924087549841	S1_2	G1/S	3	FALSE	5.35084423849812	1
chr7	30067020	30170096	+	ENSG00000106086	PLEKHA8	5.31531401922293	0.13874188798658	0.0745455085155742	1.16850535533406	0.0469924087549841	S2_2	S1	4	FALSE	5.56594296711458	1
chr7	30067020	30170096	+	ENSG00000106086	PLEKHA8	5.31531401922293	0.13874188798658	0.0745455085155742	1.16850535533406	0.0469924087549841	S3_2	S2	5	TRUE	NA	NA
chr7	30067020	30170096	+	ENSG00000106086	PLEKHA8	5.31531401922293	0.13874188798658	0.0745455085155742	1.16850535533406	0.0469924087549841	S3.G2_2	G2	6	FALSE	5.10191999543956	1
chr7	30067020	30170096	+	ENSG00000106086	PLEKHA8	5.31531401922293	0.13874188798658	0.0745455085155742	1.16850535533406	0.0469924087549841	G1_3	eG1	1	FALSE	5.62130022022858	1
chr7	30067020	30170096	+	ENSG00000106086	PLEKHA8	5.31531401922293	0.13874188798658	0.0745455085155742	1.16850535533406	0.0469924087549841	G1.S_3	lG1	2	FALSE	5.67782185752783	1
chr7	30067020	30170096	+	ENSG00000106086	PLEKHA8	5.31531401922293	0.13874188798658	0.0745455085155742	1.16850535533406	0.0469924087549841	G2_3	G2/M	7	FALSE	5.41671247456272	1
chr7	30067020	30170096	+	ENSG00000106086	PLEKHA8	5.31531401922293	0.13874188798658	0.0745455085155742	1.16850535533406	0.0469924087549841	M_3	M	8	FALSE	4.97999449099214	1
chr7	30067020	30170096	+	ENSG00000106086	PLEKHA8	5.31531401922293	0.13874188798658	0.0745455085155742	1.16850535533406	0.0469924087549841	S1_3	G1/S	3	FALSE	5.5952474725014	1
chr7	30067020	30170096	+	ENSG00000106086	PLEKHA8	5.31531401922293	0.13874188798658	0.0745455085155742	1.16850535533406	0.0469924087549841	S2_3	S1	4	FALSE	5.43970638546193	1
chr7	30067020	30170096	+	ENSG00000106086	PLEKHA8	5.31531401922293	0.13874188798658	0.0745455085155742	1.16850535533406	0.0469924087549841	S3_3	S2	5	FALSE	5.24878003893516	1
chr7	30067020	30170096	+	ENSG00000106086	PLEKHA8	5.31531401922293	0.13874188798658	0.0745455085155742	1.16850535533406	0.0469924087549841	S3.G2_3	G2	6	FALSE	5.17437055323862	1
chr7	30174426	30202378	+	ENSG00000180354	MTURN	4.00023286278637	0.26747976376734	0.0726592103304032	2.09987521180391	0.000377916013722325	G1_1	eG1	1	FALSE	3.8691984477749	0
chr7	30174426	30202378	+	ENSG00000180354	MTURN	4.00023286278637	0.26747976376734	0.0726592103304032	2.09987521180391	0.000377916013722325	G1.S_1	lG1	2	FALSE	4.05167120976629	0
chr7	30174426	30202378	+	ENSG00000180354	MTURN	4.00023286278637	0.26747976376734	0.0726592103304032	2.09987521180391	0.000377916013722325	G2_1	G2/M	7	FALSE	3.66967350678453	0
chr7	30174426	30202378	+	ENSG00000180354	MTURN	4.00023286278637	0.26747976376734	0.0726592103304032	2.09987521180391	0.000377916013722325	M_1	M	8	FALSE	4.17926064618525	0
chr7	30174426	30202378	+	ENSG00000180354	MTURN	4.00023286278637	0.26747976376734	0.0726592103304032	2.09987521180391	0.000377916013722325	S1_1	G1/S	3	FALSE	4.2841341850621	0
chr7	30174426	30202378	+	ENSG00000180354	MTURN	4.00023286278637	0.26747976376734	0.0726592103304032	2.09987521180391	0.000377916013722325	S2_1	S1	4	FALSE	4.06617715200907	0
chr7	30174426	30202378	+	ENSG00000180354	MTURN	4.00023286278637	0.26747976376734	0.0726592103304032	2.09987521180391	0.000377916013722325	S3_1	S2	5	FALSE	4.01043432538841	0
chr7	30174426	30202378	+	ENSG00000180354	MTURN	4.00023286278637	0.26747976376734	0.0726592103304032	2.09987521180391	0.000377916013722325	S3.G2_1	G2	6	FALSE	3.87131342932041	0
chr7	30174426	30202378	+	ENSG00000180354	MTURN	4.00023286278637	0.26747976376734	0.0726592103304032	2.09987521180391	0.000377916013722325	G1_2	eG1	1	FALSE	3.79758652151401	1
chr7	30174426	30202378	+	ENSG00000180354	MTURN	4.00023286278637	0.26747976376734	0.0726592103304032	2.09987521180391	0.000377916013722325	G1.S_2	lG1	2	FALSE	4.17512829855607	1
chr7	30174426	30202378	+	ENSG00000180354	MTURN	4.00023286278637	0.26747976376734	0.0726592103304032	2.09987521180391	0.000377916013722325	G2_2	G2/M	7	FALSE	3.7991273908586	1
chr7	30174426	30202378	+	ENSG00000180354	MTURN	4.00023286278637	0.26747976376734	0.0726592103304032	2.09987521180391	0.000377916013722325	M_2	M	8	TRUE	NA	NA
chr7	30174426	30202378	+	ENSG00000180354	MTURN	4.00023286278637	0.26747976376734	0.0726592103304032	2.09987521180391	0.000377916013722325	S1_2	G1/S	3	FALSE	4.36069719800975	1
chr7	30174426	30202378	+	ENSG00000180354	MTURN	4.00023286278637	0.26747976376734	0.0726592103304032	2.09987521180391	0.000377916013722325	S2_2	S1	4	FALSE	4.27216220138577	1
chr7	30174426	30202378	+	ENSG00000180354	MTURN	4.00023286278637	0.26747976376734	0.0726592103304032	2.09987521180391	0.000377916013722325	S3_2	S2	5	TRUE	NA	NA
chr7	30174426	30202378	+	ENSG00000180354	MTURN	4.00023286278637	0.26747976376734	0.0726592103304032	2.09987521180391	0.000377916013722325	S3.G2_2	G2	6	FALSE	3.81808658665976	1
chr7	30174426	30202378	+	ENSG00000180354	MTURN	4.00023286278637	0.26747976376734	0.0726592103304032	2.09987521180391	0.000377916013722325	G1_3	eG1	1	FALSE	4.06503473808308	1
chr7	30174426	30202378	+	ENSG00000180354	MTURN	4.00023286278637	0.26747976376734	0.0726592103304032	2.09987521180391	0.000377916013722325	G1.S_3	lG1	2	FALSE	4.34860302498294	1
chr7	30174426	30202378	+	ENSG00000180354	MTURN	4.00023286278637	0.26747976376734	0.0726592103304032	2.09987521180391	0.000377916013722325	G2_3	G2/M	7	FALSE	3.69179912967289	1
chr7	30174426	30202378	+	ENSG00000180354	MTURN	4.00023286278637	0.26747976376734	0.0726592103304032	2.09987521180391	0.000377916013722325	M_3	M	8	FALSE	4.00905385919694	1
chr7	30174426	30202378	+	ENSG00000180354	MTURN	4.00023286278637	0.26747976376734	0.0726592103304032	2.09987521180391	0.000377916013722325	S1_3	G1/S	3	FALSE	4.51535699611437	1
chr7	30174426	30202378	+	ENSG00000180354	MTURN	4.00023286278637	0.26747976376734	0.0726592103304032	2.09987521180391	0.000377916013722325	S2_3	S1	4	FALSE	4.33900253772501	1
chr7	30174426	30202378	+	ENSG00000180354	MTURN	4.00023286278637	0.26747976376734	0.0726592103304032	2.09987521180391	0.000377916013722325	S3_3	S2	5	FALSE	4.20323156559317	1
chr7	30174426	30202378	+	ENSG00000180354	MTURN	4.00023286278637	0.26747976376734	0.0726592103304032	2.09987521180391	0.000377916013722325	S3.G2_3	G2	6	FALSE	3.80803507106246	1
chr7	30323923	30452118	+	ENSG00000180233	ZNRF2	4.49845435438355	0.0744737256989632	0.01214343839498	2.72772976431634	0.419449116532951	G1_1	eG1	1	FALSE	4.42313405287543	0
chr7	30323923	30452118	+	ENSG00000180233	ZNRF2	4.49845435438355	0.0744737256989632	0.01214343839498	2.72772976431634	0.419449116532951	G1.S_1	lG1	2	FALSE	4.50555583367673	0
chr7	30323923	30452118	+	ENSG00000180233	ZNRF2	4.49845435438355	0.0744737256989632	0.01214343839498	2.72772976431634	0.419449116532951	G2_1	G2/M	7	FALSE	4.56233385595678	0
chr7	30323923	30452118	+	ENSG00000180233	ZNRF2	4.49845435438355	0.0744737256989632	0.01214343839498	2.72772976431634	0.419449116532951	M_1	M	8	FALSE	4.15356310854294	0
chr7	30323923	30452118	+	ENSG00000180233	ZNRF2	4.49845435438355	0.0744737256989632	0.01214343839498	2.72772976431634	0.419449116532951	S1_1	G1/S	3	FALSE	4.6752043682784	0
chr7	30323923	30452118	+	ENSG00000180233	ZNRF2	4.49845435438355	0.0744737256989632	0.01214343839498	2.72772976431634	0.419449116532951	S2_1	S1	4	FALSE	4.56206044159786	0
chr7	30323923	30452118	+	ENSG00000180233	ZNRF2	4.49845435438355	0.0744737256989632	0.01214343839498	2.72772976431634	0.419449116532951	S3_1	S2	5	FALSE	4.55607177008421	0
chr7	30323923	30452118	+	ENSG00000180233	ZNRF2	4.49845435438355	0.0744737256989632	0.01214343839498	2.72772976431634	0.419449116532951	S3.G2_1	G2	6	FALSE	4.54971140405606	0
chr7	30323923	30452118	+	ENSG00000180233	ZNRF2	4.49845435438355	0.0744737256989632	0.01214343839498	2.72772976431634	0.419449116532951	G1_2	eG1	1	FALSE	4.41342268689416	1
chr7	30323923	30452118	+	ENSG00000180233	ZNRF2	4.49845435438355	0.0744737256989632	0.01214343839498	2.72772976431634	0.419449116532951	G1.S_2	lG1	2	FALSE	4.48225528857304	1
chr7	30323923	30452118	+	ENSG00000180233	ZNRF2	4.49845435438355	0.0744737256989632	0.01214343839498	2.72772976431634	0.419449116532951	G2_2	G2/M	7	FALSE	4.24103575486219	1
chr7	30323923	30452118	+	ENSG00000180233	ZNRF2	4.49845435438355	0.0744737256989632	0.01214343839498	2.72772976431634	0.419449116532951	M_2	M	8	TRUE	NA	NA
chr7	30323923	30452118	+	ENSG00000180233	ZNRF2	4.49845435438355	0.0744737256989632	0.01214343839498	2.72772976431634	0.419449116532951	S1_2	G1/S	3	FALSE	4.49613923766391	1
chr7	30323923	30452118	+	ENSG00000180233	ZNRF2	4.49845435438355	0.0744737256989632	0.01214343839498	2.72772976431634	0.419449116532951	S2_2	S1	4	FALSE	4.54997866134091	1
chr7	30323923	30452118	+	ENSG00000180233	ZNRF2	4.49845435438355	0.0744737256989632	0.01214343839498	2.72772976431634	0.419449116532951	S3_2	S2	5	TRUE	NA	NA
chr7	30323923	30452118	+	ENSG00000180233	ZNRF2	4.49845435438355	0.0744737256989632	0.01214343839498	2.72772976431634	0.419449116532951	S3.G2_2	G2	6	FALSE	4.45567827158995	1
chr7	30323923	30452118	+	ENSG00000180233	ZNRF2	4.49845435438355	0.0744737256989632	0.01214343839498	2.72772976431634	0.419449116532951	G1_3	eG1	1	FALSE	4.44174206965148	1
chr7	30323923	30452118	+	ENSG00000180233	ZNRF2	4.49845435438355	0.0744737256989632	0.01214343839498	2.72772976431634	0.419449116532951	G1.S_3	lG1	2	FALSE	4.75008988797572	1
chr7	30323923	30452118	+	ENSG00000180233	ZNRF2	4.49845435438355	0.0744737256989632	0.01214343839498	2.72772976431634	0.419449116532951	G2_3	G2/M	7	FALSE	4.43072291218301	1
chr7	30323923	30452118	+	ENSG00000180233	ZNRF2	4.49845435438355	0.0744737256989632	0.01214343839498	2.72772976431634	0.419449116532951	M_3	M	8	FALSE	4.82399953348606	1
chr7	30323923	30452118	+	ENSG00000180233	ZNRF2	4.49845435438355	0.0744737256989632	0.01214343839498	2.72772976431634	0.419449116532951	S1_3	G1/S	3	FALSE	4.36412068187466	1
chr7	30323923	30452118	+	ENSG00000180233	ZNRF2	4.49845435438355	0.0744737256989632	0.01214343839498	2.72772976431634	0.419449116532951	S2_3	S1	4	FALSE	4.69180087126556	1
chr7	30323923	30452118	+	ENSG00000180233	ZNRF2	4.49845435438355	0.0744737256989632	0.01214343839498	2.72772976431634	0.419449116532951	S3_3	S2	5	FALSE	4.55568452749399	1
chr7	30323923	30452118	+	ENSG00000180233	ZNRF2	4.49845435438355	0.0744737256989632	0.01214343839498	2.72772976431634	0.419449116532951	S3.G2_3	G2	6	FALSE	4.48419013708012	1
chr7	30464143	30518400	-	ENSG00000106100	NOD1	3.67683035716151	0.341654562241697	-0.248041547408909	0.506678523153996	0.00122730029144001	G1_1	eG1	1	FALSE	4.04253005066046	0
chr7	30464143	30518400	-	ENSG00000106100	NOD1	3.67683035716151	0.341654562241697	-0.248041547408909	0.506678523153996	0.00122730029144001	G1.S_1	lG1	2	FALSE	3.86351911284828	0
chr7	30464143	30518400	-	ENSG00000106100	NOD1	3.67683035716151	0.341654562241697	-0.248041547408909	0.506678523153996	0.00122730029144001	G2_1	G2/M	7	FALSE	3.48762931096693	0
chr7	30464143	30518400	-	ENSG00000106100	NOD1	3.67683035716151	0.341654562241697	-0.248041547408909	0.506678523153996	0.00122730029144001	M_1	M	8	FALSE	3.8945973236469	0
chr7	30464143	30518400	-	ENSG00000106100	NOD1	3.67683035716151	0.341654562241697	-0.248041547408909	0.506678523153996	0.00122730029144001	S1_1	G1/S	3	FALSE	3.86863730191028	0
chr7	30464143	30518400	-	ENSG00000106100	NOD1	3.67683035716151	0.341654562241697	-0.248041547408909	0.506678523153996	0.00122730029144001	S2_1	S1	4	FALSE	3.31141718089902	0
chr7	30464143	30518400	-	ENSG00000106100	NOD1	3.67683035716151	0.341654562241697	-0.248041547408909	0.506678523153996	0.00122730029144001	S3_1	S2	5	FALSE	3.4548157862494	0
chr7	30464143	30518400	-	ENSG00000106100	NOD1	3.67683035716151	0.341654562241697	-0.248041547408909	0.506678523153996	0.00122730029144001	S3.G2_1	G2	6	FALSE	3.49149679011077	0
chr7	30464143	30518400	-	ENSG00000106100	NOD1	3.67683035716151	0.341654562241697	-0.248041547408909	0.506678523153996	0.00122730029144001	G1_2	eG1	1	FALSE	3.37049636198614	1
chr7	30464143	30518400	-	ENSG00000106100	NOD1	3.67683035716151	0.341654562241697	-0.248041547408909	0.506678523153996	0.00122730029144001	G1.S_2	lG1	2	FALSE	4.00644646396439	1
chr7	30464143	30518400	-	ENSG00000106100	NOD1	3.67683035716151	0.341654562241697	-0.248041547408909	0.506678523153996	0.00122730029144001	G2_2	G2/M	7	FALSE	3.04669038792996	1
chr7	30464143	30518400	-	ENSG00000106100	NOD1	3.67683035716151	0.341654562241697	-0.248041547408909	0.506678523153996	0.00122730029144001	M_2	M	8	TRUE	NA	NA
chr7	30464143	30518400	-	ENSG00000106100	NOD1	3.67683035716151	0.341654562241697	-0.248041547408909	0.506678523153996	0.00122730029144001	S1_2	G1/S	3	FALSE	3.67808613328195	1
chr7	30464143	30518400	-	ENSG00000106100	NOD1	3.67683035716151	0.341654562241697	-0.248041547408909	0.506678523153996	0.00122730029144001	S2_2	S1	4	FALSE	3.12001958905459	1
chr7	30464143	30518400	-	ENSG00000106100	NOD1	3.67683035716151	0.341654562241697	-0.248041547408909	0.506678523153996	0.00122730029144001	S3_2	S2	5	TRUE	NA	NA
chr7	30464143	30518400	-	ENSG00000106100	NOD1	3.67683035716151	0.341654562241697	-0.248041547408909	0.506678523153996	0.00122730029144001	S3.G2_2	G2	6	FALSE	3.40681887013964	1
chr7	30464143	30518400	-	ENSG00000106100	NOD1	3.67683035716151	0.341654562241697	-0.248041547408909	0.506678523153996	0.00122730029144001	G1_3	eG1	1	FALSE	3.57191579827812	1
chr7	30464143	30518400	-	ENSG00000106100	NOD1	3.67683035716151	0.341654562241697	-0.248041547408909	0.506678523153996	0.00122730029144001	G1.S_3	lG1	2	FALSE	3.9865300837978	1
chr7	30464143	30518400	-	ENSG00000106100	NOD1	3.67683035716151	0.341654562241697	-0.248041547408909	0.506678523153996	0.00122730029144001	G2_3	G2/M	7	FALSE	3.17967327726187	1
chr7	30464143	30518400	-	ENSG00000106100	NOD1	3.67683035716151	0.341654562241697	-0.248041547408909	0.506678523153996	0.00122730029144001	M_3	M	8	FALSE	3.72238579685941	1
chr7	30464143	30518400	-	ENSG00000106100	NOD1	3.67683035716151	0.341654562241697	-0.248041547408909	0.506678523153996	0.00122730029144001	S1_3	G1/S	3	FALSE	3.73636818705246	1
chr7	30464143	30518400	-	ENSG00000106100	NOD1	3.67683035716151	0.341654562241697	-0.248041547408909	0.506678523153996	0.00122730029144001	S2_3	S1	4	FALSE	3.09304576988164	1
chr7	30464143	30518400	-	ENSG00000106100	NOD1	3.67683035716151	0.341654562241697	-0.248041547408909	0.506678523153996	0.00122730029144001	S3_3	S2	5	FALSE	2.99048528159426	1
chr7	30464143	30518400	-	ENSG00000106100	NOD1	3.67683035716151	0.341654562241697	-0.248041547408909	0.506678523153996	0.00122730029144001	S3.G2_3	G2	6	FALSE	3.27995077111247	1
chr7	30536237	30591095	-	ENSG00000006625	GGCT	5.08344844510415	0.20730955640748	0.337008912524355	2.49292935874377	0.000131543861977871	G1_1	eG1	1	FALSE	4.97022162762168	0
chr7	30536237	30591095	-	ENSG00000006625	GGCT	5.08344844510415	0.20730955640748	0.337008912524355	2.49292935874377	0.000131543861977871	G1.S_1	lG1	2	FALSE	5.18688201147488	0
chr7	30536237	30591095	-	ENSG00000006625	GGCT	5.08344844510415	0.20730955640748	0.337008912524355	2.49292935874377	0.000131543861977871	G2_1	G2/M	7	FALSE	4.96655901461883	0
chr7	30536237	30591095	-	ENSG00000006625	GGCT	5.08344844510415	0.20730955640748	0.337008912524355	2.49292935874377	0.000131543861977871	M_1	M	8	FALSE	4.79956600110148	0
chr7	30536237	30591095	-	ENSG00000006625	GGCT	5.08344844510415	0.20730955640748	0.337008912524355	2.49292935874377	0.000131543861977871	S1_1	G1/S	3	FALSE	5.2668063879913	0
chr7	30536237	30591095	-	ENSG00000006625	GGCT	5.08344844510415	0.20730955640748	0.337008912524355	2.49292935874377	0.000131543861977871	S2_1	S1	4	FALSE	5.20145286158697	0
chr7	30536237	30591095	-	ENSG00000006625	GGCT	5.08344844510415	0.20730955640748	0.337008912524355	2.49292935874377	0.000131543861977871	S3_1	S2	5	FALSE	5.15946992713059	0
chr7	30536237	30591095	-	ENSG00000006625	GGCT	5.08344844510415	0.20730955640748	0.337008912524355	2.49292935874377	0.000131543861977871	S3.G2_1	G2	6	FALSE	5.11662972930746	0
chr7	30536237	30591095	-	ENSG00000006625	GGCT	5.08344844510415	0.20730955640748	0.337008912524355	2.49292935874377	0.000131543861977871	G1_2	eG1	1	FALSE	5.22368379038411	1
chr7	30536237	30591095	-	ENSG00000006625	GGCT	5.08344844510415	0.20730955640748	0.337008912524355	2.49292935874377	0.000131543861977871	G1.S_2	lG1	2	FALSE	5.59438820176057	1
chr7	30536237	30591095	-	ENSG00000006625	GGCT	5.08344844510415	0.20730955640748	0.337008912524355	2.49292935874377	0.000131543861977871	G2_2	G2/M	7	FALSE	5.34034483896064	1
chr7	30536237	30591095	-	ENSG00000006625	GGCT	5.08344844510415	0.20730955640748	0.337008912524355	2.49292935874377	0.000131543861977871	M_2	M	8	TRUE	NA	NA
chr7	30536237	30591095	-	ENSG00000006625	GGCT	5.08344844510415	0.20730955640748	0.337008912524355	2.49292935874377	0.000131543861977871	S1_2	G1/S	3	FALSE	5.75768295977953	1
chr7	30536237	30591095	-	ENSG00000006625	GGCT	5.08344844510415	0.20730955640748	0.337008912524355	2.49292935874377	0.000131543861977871	S2_2	S1	4	FALSE	5.51592035998933	1
chr7	30536237	30591095	-	ENSG00000006625	GGCT	5.08344844510415	0.20730955640748	0.337008912524355	2.49292935874377	0.000131543861977871	S3_2	S2	5	TRUE	NA	NA
chr7	30536237	30591095	-	ENSG00000006625	GGCT	5.08344844510415	0.20730955640748	0.337008912524355	2.49292935874377	0.000131543861977871	S3.G2_2	G2	6	FALSE	5.17977563087762	1
chr7	30536237	30591095	-	ENSG00000006625	GGCT	5.08344844510415	0.20730955640748	0.337008912524355	2.49292935874377	0.000131543861977871	G1_3	eG1	1	FALSE	5.26472157952604	1
chr7	30536237	30591095	-	ENSG00000006625	GGCT	5.08344844510415	0.20730955640748	0.337008912524355	2.49292935874377	0.000131543861977871	G1.S_3	lG1	2	FALSE	5.54591755013574	1
chr7	30536237	30591095	-	ENSG00000006625	GGCT	5.08344844510415	0.20730955640748	0.337008912524355	2.49292935874377	0.000131543861977871	G2_3	G2/M	7	FALSE	5.29944343455284	1
chr7	30536237	30591095	-	ENSG00000006625	GGCT	5.08344844510415	0.20730955640748	0.337008912524355	2.49292935874377	0.000131543861977871	M_3	M	8	FALSE	5.17114391398226	1
chr7	30536237	30591095	-	ENSG00000006625	GGCT	5.08344844510415	0.20730955640748	0.337008912524355	2.49292935874377	0.000131543861977871	S1_3	G1/S	3	FALSE	5.71909019562062	1
chr7	30536237	30591095	-	ENSG00000006625	GGCT	5.08344844510415	0.20730955640748	0.337008912524355	2.49292935874377	0.000131543861977871	S2_3	S1	4	FALSE	5.53613262490383	1
chr7	30536237	30591095	-	ENSG00000006625	GGCT	5.08344844510415	0.20730955640748	0.337008912524355	2.49292935874377	0.000131543861977871	S3_3	S2	5	FALSE	5.41626087105216	1
chr7	30536237	30591095	-	ENSG00000006625	GGCT	5.08344844510415	0.20730955640748	0.337008912524355	2.49292935874377	0.000131543861977871	S3.G2_3	G2	6	FALSE	5.43471349520801	1
chr7	30634297	30673649	+	ENSG00000106105	GARS1	8.37112921290067	0.118926255442508	0.47464769653074	4.494552136896	0.00116905848889313	G1_1	eG1	1	FALSE	8.32723413496232	0
chr7	30634297	30673649	+	ENSG00000106105	GARS1	8.37112921290067	0.118926255442508	0.47464769653074	4.494552136896	0.00116905848889313	G1.S_1	lG1	2	FALSE	8.16144294901751	0
chr7	30634297	30673649	+	ENSG00000106105	GARS1	8.37112921290067	0.118926255442508	0.47464769653074	4.494552136896	0.00116905848889313	G2_1	G2/M	7	FALSE	8.39962237369387	0
chr7	30634297	30673649	+	ENSG00000106105	GARS1	8.37112921290067	0.118926255442508	0.47464769653074	4.494552136896	0.00116905848889313	M_1	M	8	FALSE	8.43444701791532	0
chr7	30634297	30673649	+	ENSG00000106105	GARS1	8.37112921290067	0.118926255442508	0.47464769653074	4.494552136896	0.00116905848889313	S1_1	G1/S	3	FALSE	8.29708016117155	0
chr7	30634297	30673649	+	ENSG00000106105	GARS1	8.37112921290067	0.118926255442508	0.47464769653074	4.494552136896	0.00116905848889313	S2_1	S1	4	FALSE	8.43616775511314	0
chr7	30634297	30673649	+	ENSG00000106105	GARS1	8.37112921290067	0.118926255442508	0.47464769653074	4.494552136896	0.00116905848889313	S3_1	S2	5	FALSE	8.41213211307912	0
chr7	30634297	30673649	+	ENSG00000106105	GARS1	8.37112921290067	0.118926255442508	0.47464769653074	4.494552136896	0.00116905848889313	S3.G2_1	G2	6	FALSE	8.50090719825251	0
chr7	30634297	30673649	+	ENSG00000106105	GARS1	8.37112921290067	0.118926255442508	0.47464769653074	4.494552136896	0.00116905848889313	G1_2	eG1	1	FALSE	8.74914763016949	1
chr7	30634297	30673649	+	ENSG00000106105	GARS1	8.37112921290067	0.118926255442508	0.47464769653074	4.494552136896	0.00116905848889313	G1.S_2	lG1	2	FALSE	8.68896750016687	1
chr7	30634297	30673649	+	ENSG00000106105	GARS1	8.37112921290067	0.118926255442508	0.47464769653074	4.494552136896	0.00116905848889313	G2_2	G2/M	7	FALSE	8.89464678698	1
chr7	30634297	30673649	+	ENSG00000106105	GARS1	8.37112921290067	0.118926255442508	0.47464769653074	4.494552136896	0.00116905848889313	M_2	M	8	TRUE	NA	NA
chr7	30634297	30673649	+	ENSG00000106105	GARS1	8.37112921290067	0.118926255442508	0.47464769653074	4.494552136896	0.00116905848889313	S1_2	G1/S	3	FALSE	8.7318546175813	1
chr7	30634297	30673649	+	ENSG00000106105	GARS1	8.37112921290067	0.118926255442508	0.47464769653074	4.494552136896	0.00116905848889313	S2_2	S1	4	FALSE	8.9075559260996	1
chr7	30634297	30673649	+	ENSG00000106105	GARS1	8.37112921290067	0.118926255442508	0.47464769653074	4.494552136896	0.00116905848889313	S3_2	S2	5	TRUE	NA	NA
chr7	30634297	30673649	+	ENSG00000106105	GARS1	8.37112921290067	0.118926255442508	0.47464769653074	4.494552136896	0.00116905848889313	S3.G2_2	G2	6	FALSE	8.89505316430211	1
chr7	30634297	30673649	+	ENSG00000106105	GARS1	8.37112921290067	0.118926255442508	0.47464769653074	4.494552136896	0.00116905848889313	G1_3	eG1	1	FALSE	8.78590161769335	1
chr7	30634297	30673649	+	ENSG00000106105	GARS1	8.37112921290067	0.118926255442508	0.47464769653074	4.494552136896	0.00116905848889313	G1.S_3	lG1	2	FALSE	8.74042313819425	1
chr7	30634297	30673649	+	ENSG00000106105	GARS1	8.37112921290067	0.118926255442508	0.47464769653074	4.494552136896	0.00116905848889313	G2_3	G2/M	7	FALSE	8.92866203381767	1
chr7	30634297	30673649	+	ENSG00000106105	GARS1	8.37112921290067	0.118926255442508	0.47464769653074	4.494552136896	0.00116905848889313	M_3	M	8	FALSE	8.6500089578953	1
chr7	30634297	30673649	+	ENSG00000106105	GARS1	8.37112921290067	0.118926255442508	0.47464769653074	4.494552136896	0.00116905848889313	S1_3	G1/S	3	FALSE	8.88754931429783	1
chr7	30634297	30673649	+	ENSG00000106105	GARS1	8.37112921290067	0.118926255442508	0.47464769653074	4.494552136896	0.00116905848889313	S2_3	S1	4	FALSE	9.00069839501256	1
chr7	30634297	30673649	+	ENSG00000106105	GARS1	8.37112921290067	0.118926255442508	0.47464769653074	4.494552136896	0.00116905848889313	S3_3	S2	5	FALSE	8.9302957704779	1
chr7	30634297	30673649	+	ENSG00000106105	GARS1	8.37112921290067	0.118926255442508	0.47464769653074	4.494552136896	0.00116905848889313	S3.G2_3	G2	6	FALSE	8.98602543221461	1
chr7	30811033	30932002	+	ENSG00000106125	MINDY4	2.53898901221393	0.041088864883351	-0.315526689364103	0.12854453258317	0.880073209364501	G1_1	eG1	1	FALSE	2.70692701887602	0
chr7	30811033	30932002	+	ENSG00000106125	MINDY4	2.53898901221393	0.041088864883351	-0.315526689364103	0.12854453258317	0.880073209364501	G1.S_1	lG1	2	FALSE	2.44128611216523	0
chr7	30811033	30932002	+	ENSG00000106125	MINDY4	2.53898901221393	0.041088864883351	-0.315526689364103	0.12854453258317	0.880073209364501	G2_1	G2/M	7	FALSE	2.00532858478341	0
chr7	30811033	30932002	+	ENSG00000106125	MINDY4	2.53898901221393	0.041088864883351	-0.315526689364103	0.12854453258317	0.880073209364501	M_1	M	8	FALSE	2.55370813967515	0
chr7	30811033	30932002	+	ENSG00000106125	MINDY4	2.53898901221393	0.041088864883351	-0.315526689364103	0.12854453258317	0.880073209364501	S1_1	G1/S	3	FALSE	2.4069065671834	0
chr7	30811033	30932002	+	ENSG00000106125	MINDY4	2.53898901221393	0.041088864883351	-0.315526689364103	0.12854453258317	0.880073209364501	S2_1	S1	4	FALSE	2.67207310975629	0
chr7	30811033	30932002	+	ENSG00000106125	MINDY4	2.53898901221393	0.041088864883351	-0.315526689364103	0.12854453258317	0.880073209364501	S3_1	S2	5	FALSE	2.80550287411818	0
chr7	30811033	30932002	+	ENSG00000106125	MINDY4	2.53898901221393	0.041088864883351	-0.315526689364103	0.12854453258317	0.880073209364501	S3.G2_1	G2	6	FALSE	2.72017969115378	0
chr7	30811033	30932002	+	ENSG00000106125	MINDY4	2.53898901221393	0.041088864883351	-0.315526689364103	0.12854453258317	0.880073209364501	G1_2	eG1	1	FALSE	2.61621389025339	1
chr7	30811033	30932002	+	ENSG00000106125	MINDY4	2.53898901221393	0.041088864883351	-0.315526689364103	0.12854453258317	0.880073209364501	G1.S_2	lG1	2	FALSE	2.25071994168952	1
chr7	30811033	30932002	+	ENSG00000106125	MINDY4	2.53898901221393	0.041088864883351	-0.315526689364103	0.12854453258317	0.880073209364501	G2_2	G2/M	7	FALSE	2.04279647182546	1
chr7	30811033	30932002	+	ENSG00000106125	MINDY4	2.53898901221393	0.041088864883351	-0.315526689364103	0.12854453258317	0.880073209364501	M_2	M	8	TRUE	NA	NA
chr7	30811033	30932002	+	ENSG00000106125	MINDY4	2.53898901221393	0.041088864883351	-0.315526689364103	0.12854453258317	0.880073209364501	S1_2	G1/S	3	FALSE	2.03876910312239	1
chr7	30811033	30932002	+	ENSG00000106125	MINDY4	2.53898901221393	0.041088864883351	-0.315526689364103	0.12854453258317	0.880073209364501	S2_2	S1	4	FALSE	2.13390511530954	1
chr7	30811033	30932002	+	ENSG00000106125	MINDY4	2.53898901221393	0.041088864883351	-0.315526689364103	0.12854453258317	0.880073209364501	S3_2	S2	5	TRUE	NA	NA
chr7	30811033	30932002	+	ENSG00000106125	MINDY4	2.53898901221393	0.041088864883351	-0.315526689364103	0.12854453258317	0.880073209364501	S3.G2_2	G2	6	FALSE	2.16827294158864	1
chr7	30811033	30932002	+	ENSG00000106125	MINDY4	2.53898901221393	0.041088864883351	-0.315526689364103	0.12854453258317	0.880073209364501	G1_3	eG1	1	FALSE	2.19340417502439	1
chr7	30811033	30932002	+	ENSG00000106125	MINDY4	2.53898901221393	0.041088864883351	-0.315526689364103	0.12854453258317	0.880073209364501	G1.S_3	lG1	2	FALSE	2.46715592470422	1
chr7	30811033	30932002	+	ENSG00000106125	MINDY4	2.53898901221393	0.041088864883351	-0.315526689364103	0.12854453258317	0.880073209364501	G2_3	G2/M	7	FALSE	2.03656976573007	1
chr7	30811033	30932002	+	ENSG00000106125	MINDY4	2.53898901221393	0.041088864883351	-0.315526689364103	0.12854453258317	0.880073209364501	M_3	M	8	FALSE	2.48255878218694	1
chr7	30811033	30932002	+	ENSG00000106125	MINDY4	2.53898901221393	0.041088864883351	-0.315526689364103	0.12854453258317	0.880073209364501	S1_3	G1/S	3	FALSE	2.01745122966244	1
chr7	30811033	30932002	+	ENSG00000106125	MINDY4	2.53898901221393	0.041088864883351	-0.315526689364103	0.12854453258317	0.880073209364501	S2_3	S1	4	FALSE	2.08888214494011	1
chr7	30811033	30932002	+	ENSG00000106125	MINDY4	2.53898901221393	0.041088864883351	-0.315526689364103	0.12854453258317	0.880073209364501	S3_3	S2	5	FALSE	2.26190747292077	1
chr7	30811033	30932002	+	ENSG00000106125	MINDY4	2.53898901221393	0.041088864883351	-0.315526689364103	0.12854453258317	0.880073209364501	S3.G2_3	G2	6	FALSE	2.34476722403515	1
chr7	30893010	30965131	+	ENSG00000240583	AQP1	3.58520222184727	0.114499536714849	-0.662180682816923	1.82082686841876	0.335893272223941	G1_1	eG1	1	FALSE	3.65930899864328	0
chr7	30893010	30965131	+	ENSG00000240583	AQP1	3.58520222184727	0.114499536714849	-0.662180682816923	1.82082686841876	0.335893272223941	G1.S_1	lG1	2	FALSE	3.65817205719514	0
chr7	30893010	30965131	+	ENSG00000240583	AQP1	3.58520222184727	0.114499536714849	-0.662180682816923	1.82082686841876	0.335893272223941	G2_1	G2/M	7	FALSE	3.28646479699251	0
chr7	30893010	30965131	+	ENSG00000240583	AQP1	3.58520222184727	0.114499536714849	-0.662180682816923	1.82082686841876	0.335893272223941	M_1	M	8	FALSE	3.76967071174607	0
chr7	30893010	30965131	+	ENSG00000240583	AQP1	3.58520222184727	0.114499536714849	-0.662180682816923	1.82082686841876	0.335893272223941	S1_1	G1/S	3	FALSE	3.75392564303359	0
chr7	30893010	30965131	+	ENSG00000240583	AQP1	3.58520222184727	0.114499536714849	-0.662180682816923	1.82082686841876	0.335893272223941	S2_1	S1	4	FALSE	3.60903936927025	0
chr7	30893010	30965131	+	ENSG00000240583	AQP1	3.58520222184727	0.114499536714849	-0.662180682816923	1.82082686841876	0.335893272223941	S3_1	S2	5	FALSE	3.47405200511231	0
chr7	30893010	30965131	+	ENSG00000240583	AQP1	3.58520222184727	0.114499536714849	-0.662180682816923	1.82082686841876	0.335893272223941	S3.G2_1	G2	6	FALSE	3.47098419278505	0
chr7	30893010	30965131	+	ENSG00000240583	AQP1	3.58520222184727	0.114499536714849	-0.662180682816923	1.82082686841876	0.335893272223941	G1_2	eG1	1	FALSE	2.45510858970109	1
chr7	30893010	30965131	+	ENSG00000240583	AQP1	3.58520222184727	0.114499536714849	-0.662180682816923	1.82082686841876	0.335893272223941	G1.S_2	lG1	2	FALSE	3.14496632804582	1
chr7	30893010	30965131	+	ENSG00000240583	AQP1	3.58520222184727	0.114499536714849	-0.662180682816923	1.82082686841876	0.335893272223941	G2_2	G2/M	7	FALSE	2.7545889947821	1
chr7	30893010	30965131	+	ENSG00000240583	AQP1	3.58520222184727	0.114499536714849	-0.662180682816923	1.82082686841876	0.335893272223941	M_2	M	8	TRUE	NA	NA
chr7	30893010	30965131	+	ENSG00000240583	AQP1	3.58520222184727	0.114499536714849	-0.662180682816923	1.82082686841876	0.335893272223941	S1_2	G1/S	3	FALSE	3.35918573109215	1
chr7	30893010	30965131	+	ENSG00000240583	AQP1	3.58520222184727	0.114499536714849	-0.662180682816923	1.82082686841876	0.335893272223941	S2_2	S1	4	FALSE	2.81680555243901	1
chr7	30893010	30965131	+	ENSG00000240583	AQP1	3.58520222184727	0.114499536714849	-0.662180682816923	1.82082686841876	0.335893272223941	S3_2	S2	5	TRUE	NA	NA
chr7	30893010	30965131	+	ENSG00000240583	AQP1	3.58520222184727	0.114499536714849	-0.662180682816923	1.82082686841876	0.335893272223941	S3.G2_2	G2	6	FALSE	2.95002025061312	1
chr7	30893010	30965131	+	ENSG00000240583	AQP1	3.58520222184727	0.114499536714849	-0.662180682816923	1.82082686841876	0.335893272223941	G1_3	eG1	1	FALSE	2.66764726370196	1
chr7	30893010	30965131	+	ENSG00000240583	AQP1	3.58520222184727	0.114499536714849	-0.662180682816923	1.82082686841876	0.335893272223941	G1.S_3	lG1	2	FALSE	3.14922976037436	1
chr7	30893010	30965131	+	ENSG00000240583	AQP1	3.58520222184727	0.114499536714849	-0.662180682816923	1.82082686841876	0.335893272223941	G2_3	G2/M	7	FALSE	2.77969415277505	1
chr7	30893010	30965131	+	ENSG00000240583	AQP1	3.58520222184727	0.114499536714849	-0.662180682816923	1.82082686841876	0.335893272223941	M_3	M	8	FALSE	3.20966818060814	1
chr7	30893010	30965131	+	ENSG00000240583	AQP1	3.58520222184727	0.114499536714849	-0.662180682816923	1.82082686841876	0.335893272223941	S1_3	G1/S	3	FALSE	2.96585003317523	1
chr7	30893010	30965131	+	ENSG00000240583	AQP1	3.58520222184727	0.114499536714849	-0.662180682816923	1.82082686841876	0.335893272223941	S2_3	S1	4	FALSE	2.80907202635549	1
chr7	30893010	30965131	+	ENSG00000240583	AQP1	3.58520222184727	0.114499536714849	-0.662180682816923	1.82082686841876	0.335893272223941	S3_3	S2	5	FALSE	3.15713515100371	1
chr7	30893010	30965131	+	ENSG00000240583	AQP1	3.58520222184727	0.114499536714849	-0.662180682816923	1.82082686841876	0.335893272223941	S3.G2_3	G2	6	FALSE	2.78819632397022	1
chr7	31790793	32338941	-	ENSG00000154678	PDE1C	-4.26442258701541	1.14052412846848	0.327474569179804	2.68824883889956	0.0247587353540482	G1_1	eG1	1	FALSE	-5.14482202254003	0
chr7	31790793	32338941	-	ENSG00000154678	PDE1C	-4.26442258701541	1.14052412846848	0.327474569179804	2.68824883889956	0.0247587353540482	G1.S_1	lG1	2	FALSE	-5.37249507905181	0
chr7	31790793	32338941	-	ENSG00000154678	PDE1C	-4.26442258701541	1.14052412846848	0.327474569179804	2.68824883889956	0.0247587353540482	G2_1	G2/M	7	FALSE	-5.36099362946241	0
chr7	31790793	32338941	-	ENSG00000154678	PDE1C	-4.26442258701541	1.14052412846848	0.327474569179804	2.68824883889956	0.0247587353540482	M_1	M	8	FALSE	-3.86695390879758	0
chr7	31790793	32338941	-	ENSG00000154678	PDE1C	-4.26442258701541	1.14052412846848	0.327474569179804	2.68824883889956	0.0247587353540482	S1_1	G1/S	3	FALSE	-3.42598344698134	0
chr7	31790793	32338941	-	ENSG00000154678	PDE1C	-4.26442258701541	1.14052412846848	0.327474569179804	2.68824883889956	0.0247587353540482	S2_1	S1	4	FALSE	-1.93995763416304	0
chr7	31790793	32338941	-	ENSG00000154678	PDE1C	-4.26442258701541	1.14052412846848	0.327474569179804	2.68824883889956	0.0247587353540482	S3_1	S2	5	FALSE	-5.34931523493392	0
chr7	31790793	32338941	-	ENSG00000154678	PDE1C	-4.26442258701541	1.14052412846848	0.327474569179804	2.68824883889956	0.0247587353540482	S3.G2_1	G2	6	FALSE	-3.65485974019314	0
chr7	31790793	32338941	-	ENSG00000154678	PDE1C	-4.26442258701541	1.14052412846848	0.327474569179804	2.68824883889956	0.0247587353540482	G1_2	eG1	1	FALSE	-3.84867215847602	1
chr7	31790793	32338941	-	ENSG00000154678	PDE1C	-4.26442258701541	1.14052412846848	0.327474569179804	2.68824883889956	0.0247587353540482	G1.S_2	lG1	2	FALSE	-3.00478079145886	1
chr7	31790793	32338941	-	ENSG00000154678	PDE1C	-4.26442258701541	1.14052412846848	0.327474569179804	2.68824883889956	0.0247587353540482	G2_2	G2/M	7	FALSE	-5.48858498869085	1
chr7	31790793	32338941	-	ENSG00000154678	PDE1C	-4.26442258701541	1.14052412846848	0.327474569179804	2.68824883889956	0.0247587353540482	M_2	M	8	TRUE	NA	NA
chr7	31790793	32338941	-	ENSG00000154678	PDE1C	-4.26442258701541	1.14052412846848	0.327474569179804	2.68824883889956	0.0247587353540482	S1_2	G1/S	3	FALSE	-2.73130480285575	1
chr7	31790793	32338941	-	ENSG00000154678	PDE1C	-4.26442258701541	1.14052412846848	0.327474569179804	2.68824883889956	0.0247587353540482	S2_2	S1	4	FALSE	-3.57207278637298	1
chr7	31790793	32338941	-	ENSG00000154678	PDE1C	-4.26442258701541	1.14052412846848	0.327474569179804	2.68824883889956	0.0247587353540482	S3_2	S2	5	TRUE	NA	NA
chr7	31790793	32338941	-	ENSG00000154678	PDE1C	-4.26442258701541	1.14052412846848	0.327474569179804	2.68824883889956	0.0247587353540482	S3.G2_2	G2	6	FALSE	-5.49706297559654	1
chr7	31790793	32338941	-	ENSG00000154678	PDE1C	-4.26442258701541	1.14052412846848	0.327474569179804	2.68824883889956	0.0247587353540482	G1_3	eG1	1	FALSE	-5.33797728549192	1
chr7	31790793	32338941	-	ENSG00000154678	PDE1C	-4.26442258701541	1.14052412846848	0.327474569179804	2.68824883889956	0.0247587353540482	G1.S_3	lG1	2	FALSE	-2.53927034445521	1
chr7	31790793	32338941	-	ENSG00000154678	PDE1C	-4.26442258701541	1.14052412846848	0.327474569179804	2.68824883889956	0.0247587353540482	G2_3	G2/M	7	FALSE	-5.51032469415757	1
chr7	31790793	32338941	-	ENSG00000154678	PDE1C	-4.26442258701541	1.14052412846848	0.327474569179804	2.68824883889956	0.0247587353540482	M_3	M	8	FALSE	-5.39395816437806	1
chr7	31790793	32338941	-	ENSG00000154678	PDE1C	-4.26442258701541	1.14052412846848	0.327474569179804	2.68824883889956	0.0247587353540482	S1_3	G1/S	3	FALSE	-3.92896773013272	1
chr7	31790793	32338941	-	ENSG00000154678	PDE1C	-4.26442258701541	1.14052412846848	0.327474569179804	2.68824883889956	0.0247587353540482	S2_3	S1	4	FALSE	-2.53839116063901	1
chr7	31790793	32338941	-	ENSG00000154678	PDE1C	-4.26442258701541	1.14052412846848	0.327474569179804	2.68824883889956	0.0247587353540482	S3_3	S2	5	FALSE	-1.97214786594125	1
chr7	31790793	32338941	-	ENSG00000154678	PDE1C	-4.26442258701541	1.14052412846848	0.327474569179804	2.68824883889956	0.0247587353540482	S3.G2_3	G2	6	FALSE	-3.23417148905823	1
chr7	32524951	32534895	-	ENSG00000106355	LSM5	4.13575654493923	0.102054578262382	0.227689557080839	1.45780073651908	0.587290141010749	G1_1	eG1	1	FALSE	3.99216908954019	0
chr7	32524951	32534895	-	ENSG00000106355	LSM5	4.13575654493923	0.102054578262382	0.227689557080839	1.45780073651908	0.587290141010749	G1.S_1	lG1	2	FALSE	4.20682085852821	0
chr7	32524951	32534895	-	ENSG00000106355	LSM5	4.13575654493923	0.102054578262382	0.227689557080839	1.45780073651908	0.587290141010749	G2_1	G2/M	7	FALSE	4.20696244595306	0
chr7	32524951	32534895	-	ENSG00000106355	LSM5	4.13575654493923	0.102054578262382	0.227689557080839	1.45780073651908	0.587290141010749	M_1	M	8	FALSE	3.97224987929937	0
chr7	32524951	32534895	-	ENSG00000106355	LSM5	4.13575654493923	0.102054578262382	0.227689557080839	1.45780073651908	0.587290141010749	S1_1	G1/S	3	FALSE	4.26471299699635	0
chr7	32524951	32534895	-	ENSG00000106355	LSM5	4.13575654493923	0.102054578262382	0.227689557080839	1.45780073651908	0.587290141010749	S2_1	S1	4	FALSE	4.1761499940342	0
chr7	32524951	32534895	-	ENSG00000106355	LSM5	4.13575654493923	0.102054578262382	0.227689557080839	1.45780073651908	0.587290141010749	S3_1	S2	5	FALSE	4.10806564413861	0
chr7	32524951	32534895	-	ENSG00000106355	LSM5	4.13575654493923	0.102054578262382	0.227689557080839	1.45780073651908	0.587290141010749	S3.G2_1	G2	6	FALSE	4.15892145102389	0
chr7	32524951	32534895	-	ENSG00000106355	LSM5	4.13575654493923	0.102054578262382	0.227689557080839	1.45780073651908	0.587290141010749	G1_2	eG1	1	FALSE	4.37854264631727	1
chr7	32524951	32534895	-	ENSG00000106355	LSM5	4.13575654493923	0.102054578262382	0.227689557080839	1.45780073651908	0.587290141010749	G1.S_2	lG1	2	FALSE	4.61433871999436	1
chr7	32524951	32534895	-	ENSG00000106355	LSM5	4.13575654493923	0.102054578262382	0.227689557080839	1.45780073651908	0.587290141010749	G2_2	G2/M	7	FALSE	4.68259180896092	1
chr7	32524951	32534895	-	ENSG00000106355	LSM5	4.13575654493923	0.102054578262382	0.227689557080839	1.45780073651908	0.587290141010749	M_2	M	8	TRUE	NA	NA
chr7	32524951	32534895	-	ENSG00000106355	LSM5	4.13575654493923	0.102054578262382	0.227689557080839	1.45780073651908	0.587290141010749	S1_2	G1/S	3	FALSE	4.25413056938771	1
chr7	32524951	32534895	-	ENSG00000106355	LSM5	4.13575654493923	0.102054578262382	0.227689557080839	1.45780073651908	0.587290141010749	S2_2	S1	4	FALSE	4.38095959088026	1
chr7	32524951	32534895	-	ENSG00000106355	LSM5	4.13575654493923	0.102054578262382	0.227689557080839	1.45780073651908	0.587290141010749	S3_2	S2	5	TRUE	NA	NA
chr7	32524951	32534895	-	ENSG00000106355	LSM5	4.13575654493923	0.102054578262382	0.227689557080839	1.45780073651908	0.587290141010749	S3.G2_2	G2	6	FALSE	3.46583302974072	1
chr7	32524951	32534895	-	ENSG00000106355	LSM5	4.13575654493923	0.102054578262382	0.227689557080839	1.45780073651908	0.587290141010749	G1_3	eG1	1	FALSE	4.69956966847026	1
chr7	32524951	32534895	-	ENSG00000106355	LSM5	4.13575654493923	0.102054578262382	0.227689557080839	1.45780073651908	0.587290141010749	G1.S_3	lG1	2	FALSE	4.60611598067368	1
chr7	32524951	32534895	-	ENSG00000106355	LSM5	4.13575654493923	0.102054578262382	0.227689557080839	1.45780073651908	0.587290141010749	G2_3	G2/M	7	FALSE	4.51065524474664	1
chr7	32524951	32534895	-	ENSG00000106355	LSM5	4.13575654493923	0.102054578262382	0.227689557080839	1.45780073651908	0.587290141010749	M_3	M	8	FALSE	3.83726301633313	1
chr7	32524951	32534895	-	ENSG00000106355	LSM5	4.13575654493923	0.102054578262382	0.227689557080839	1.45780073651908	0.587290141010749	S1_3	G1/S	3	FALSE	4.37633404616724	1
chr7	32524951	32534895	-	ENSG00000106355	LSM5	4.13575654493923	0.102054578262382	0.227689557080839	1.45780073651908	0.587290141010749	S2_3	S1	4	FALSE	4.45677028242461	1
chr7	32524951	32534895	-	ENSG00000106355	LSM5	4.13575654493923	0.102054578262382	0.227689557080839	1.45780073651908	0.587290141010749	S3_3	S2	5	FALSE	4.51532678987785	1
chr7	32524951	32534895	-	ENSG00000106355	LSM5	4.13575654493923	0.102054578262382	0.227689557080839	1.45780073651908	0.587290141010749	S3.G2_3	G2	6	FALSE	4.38788033039814	1
chr7	32535038	33078516	+	ENSG00000105778	AVL9	6.85318397710817	0.0503741431430748	0.213808900258012	5.60389331542779	0.374857477586334	G1_1	eG1	1	FALSE	6.83496040816305	0
chr7	32535038	33078516	+	ENSG00000105778	AVL9	6.85318397710817	0.0503741431430748	0.213808900258012	5.60389331542779	0.374857477586334	G1.S_1	lG1	2	FALSE	6.80958885045892	0
chr7	32535038	33078516	+	ENSG00000105778	AVL9	6.85318397710817	0.0503741431430748	0.213808900258012	5.60389331542779	0.374857477586334	G2_1	G2/M	7	FALSE	6.84571551989624	0
chr7	32535038	33078516	+	ENSG00000105778	AVL9	6.85318397710817	0.0503741431430748	0.213808900258012	5.60389331542779	0.374857477586334	M_1	M	8	FALSE	6.90810761005314	0
chr7	32535038	33078516	+	ENSG00000105778	AVL9	6.85318397710817	0.0503741431430748	0.213808900258012	5.60389331542779	0.374857477586334	S1_1	G1/S	3	FALSE	6.75018970212615	0
chr7	32535038	33078516	+	ENSG00000105778	AVL9	6.85318397710817	0.0503741431430748	0.213808900258012	5.60389331542779	0.374857477586334	S2_1	S1	4	FALSE	6.83931402662739	0
chr7	32535038	33078516	+	ENSG00000105778	AVL9	6.85318397710817	0.0503741431430748	0.213808900258012	5.60389331542779	0.374857477586334	S3_1	S2	5	FALSE	6.87498797443947	0
chr7	32535038	33078516	+	ENSG00000105778	AVL9	6.85318397710817	0.0503741431430748	0.213808900258012	5.60389331542779	0.374857477586334	S3.G2_1	G2	6	FALSE	6.96260772510105	0
chr7	32535038	33078516	+	ENSG00000105778	AVL9	6.85318397710817	0.0503741431430748	0.213808900258012	5.60389331542779	0.374857477586334	G1_2	eG1	1	FALSE	7.13503403418333	1
chr7	32535038	33078516	+	ENSG00000105778	AVL9	6.85318397710817	0.0503741431430748	0.213808900258012	5.60389331542779	0.374857477586334	G1.S_2	lG1	2	FALSE	7.01619914744535	1
chr7	32535038	33078516	+	ENSG00000105778	AVL9	6.85318397710817	0.0503741431430748	0.213808900258012	5.60389331542779	0.374857477586334	G2_2	G2/M	7	FALSE	7.14554538440248	1
chr7	32535038	33078516	+	ENSG00000105778	AVL9	6.85318397710817	0.0503741431430748	0.213808900258012	5.60389331542779	0.374857477586334	M_2	M	8	TRUE	NA	NA
chr7	32535038	33078516	+	ENSG00000105778	AVL9	6.85318397710817	0.0503741431430748	0.213808900258012	5.60389331542779	0.374857477586334	S1_2	G1/S	3	FALSE	6.82902803135669	1
chr7	32535038	33078516	+	ENSG00000105778	AVL9	6.85318397710817	0.0503741431430748	0.213808900258012	5.60389331542779	0.374857477586334	S2_2	S1	4	FALSE	7.08667425106202	1
chr7	32535038	33078516	+	ENSG00000105778	AVL9	6.85318397710817	0.0503741431430748	0.213808900258012	5.60389331542779	0.374857477586334	S3_2	S2	5	TRUE	NA	NA
chr7	32535038	33078516	+	ENSG00000105778	AVL9	6.85318397710817	0.0503741431430748	0.213808900258012	5.60389331542779	0.374857477586334	S3.G2_2	G2	6	FALSE	7.02723386206609	1
chr7	32535038	33078516	+	ENSG00000105778	AVL9	6.85318397710817	0.0503741431430748	0.213808900258012	5.60389331542779	0.374857477586334	G1_3	eG1	1	FALSE	7.19218516773523	1
chr7	32535038	33078516	+	ENSG00000105778	AVL9	6.85318397710817	0.0503741431430748	0.213808900258012	5.60389331542779	0.374857477586334	G1.S_3	lG1	2	FALSE	7.07937734681655	1
chr7	32535038	33078516	+	ENSG00000105778	AVL9	6.85318397710817	0.0503741431430748	0.213808900258012	5.60389331542779	0.374857477586334	G2_3	G2/M	7	FALSE	7.21865867583048	1
chr7	32535038	33078516	+	ENSG00000105778	AVL9	6.85318397710817	0.0503741431430748	0.213808900258012	5.60389331542779	0.374857477586334	M_3	M	8	FALSE	6.81275098498059	1
chr7	32535038	33078516	+	ENSG00000105778	AVL9	6.85318397710817	0.0503741431430748	0.213808900258012	5.60389331542779	0.374857477586334	S1_3	G1/S	3	FALSE	7.0307927669016	1
chr7	32535038	33078516	+	ENSG00000105778	AVL9	6.85318397710817	0.0503741431430748	0.213808900258012	5.60389331542779	0.374857477586334	S2_3	S1	4	FALSE	7.13428673188733	1
chr7	32535038	33078516	+	ENSG00000105778	AVL9	6.85318397710817	0.0503741431430748	0.213808900258012	5.60389331542779	0.374857477586334	S3_3	S2	5	FALSE	7.06152540796058	1
chr7	32535038	33078516	+	ENSG00000105778	AVL9	6.85318397710817	0.0503741431430748	0.213808900258012	5.60389331542779	0.374857477586334	S3.G2_3	G2	6	FALSE	7.13018207119884	1
chr7	32907784	32933743	-	ENSG00000170852	KBTBD2	5.75407839667873	0.172053648618996	0.24889607333832	4.35535294489895	0.0457511314484971	G1_1	eG1	1	FALSE	5.66172759944593	0
chr7	32907784	32933743	-	ENSG00000170852	KBTBD2	5.75407839667873	0.172053648618996	0.24889607333832	4.35535294489895	0.0457511314484971	G1.S_1	lG1	2	FALSE	5.49246483609079	0
chr7	32907784	32933743	-	ENSG00000170852	KBTBD2	5.75407839667873	0.172053648618996	0.24889607333832	4.35535294489895	0.0457511314484971	G2_1	G2/M	7	FALSE	5.94335769220083	0
chr7	32907784	32933743	-	ENSG00000170852	KBTBD2	5.75407839667873	0.172053648618996	0.24889607333832	4.35535294489895	0.0457511314484971	M_1	M	8	FALSE	5.63089792815354	0
chr7	32907784	32933743	-	ENSG00000170852	KBTBD2	5.75407839667873	0.172053648618996	0.24889607333832	4.35535294489895	0.0457511314484971	S1_1	G1/S	3	FALSE	5.72122147796088	0
chr7	32907784	32933743	-	ENSG00000170852	KBTBD2	5.75407839667873	0.172053648618996	0.24889607333832	4.35535294489895	0.0457511314484971	S2_1	S1	4	FALSE	5.90382069614444	0
chr7	32907784	32933743	-	ENSG00000170852	KBTBD2	5.75407839667873	0.172053648618996	0.24889607333832	4.35535294489895	0.0457511314484971	S3_1	S2	5	FALSE	5.75593854476696	0
chr7	32907784	32933743	-	ENSG00000170852	KBTBD2	5.75407839667873	0.172053648618996	0.24889607333832	4.35535294489895	0.0457511314484971	S3.G2_1	G2	6	FALSE	5.92319839866649	0
chr7	32907784	32933743	-	ENSG00000170852	KBTBD2	5.75407839667873	0.172053648618996	0.24889607333832	4.35535294489895	0.0457511314484971	G1_2	eG1	1	FALSE	5.84655613301973	1
chr7	32907784	32933743	-	ENSG00000170852	KBTBD2	5.75407839667873	0.172053648618996	0.24889607333832	4.35535294489895	0.0457511314484971	G1.S_2	lG1	2	FALSE	5.78638209709616	1
chr7	32907784	32933743	-	ENSG00000170852	KBTBD2	5.75407839667873	0.172053648618996	0.24889607333832	4.35535294489895	0.0457511314484971	G2_2	G2/M	7	FALSE	6.25750939501462	1
chr7	32907784	32933743	-	ENSG00000170852	KBTBD2	5.75407839667873	0.172053648618996	0.24889607333832	4.35535294489895	0.0457511314484971	M_2	M	8	TRUE	NA	NA
chr7	32907784	32933743	-	ENSG00000170852	KBTBD2	5.75407839667873	0.172053648618996	0.24889607333832	4.35535294489895	0.0457511314484971	S1_2	G1/S	3	FALSE	5.87655387385193	1
chr7	32907784	32933743	-	ENSG00000170852	KBTBD2	5.75407839667873	0.172053648618996	0.24889607333832	4.35535294489895	0.0457511314484971	S2_2	S1	4	FALSE	6.10705539337443	1
chr7	32907784	32933743	-	ENSG00000170852	KBTBD2	5.75407839667873	0.172053648618996	0.24889607333832	4.35535294489895	0.0457511314484971	S3_2	S2	5	TRUE	NA	NA
chr7	32907784	32933743	-	ENSG00000170852	KBTBD2	5.75407839667873	0.172053648618996	0.24889607333832	4.35535294489895	0.0457511314484971	S3.G2_2	G2	6	FALSE	5.76913793690243	1
chr7	32907784	32933743	-	ENSG00000170852	KBTBD2	5.75407839667873	0.172053648618996	0.24889607333832	4.35535294489895	0.0457511314484971	G1_3	eG1	1	FALSE	6.04842413814886	1
chr7	32907784	32933743	-	ENSG00000170852	KBTBD2	5.75407839667873	0.172053648618996	0.24889607333832	4.35535294489895	0.0457511314484971	G1.S_3	lG1	2	FALSE	5.84505087983962	1
chr7	32907784	32933743	-	ENSG00000170852	KBTBD2	5.75407839667873	0.172053648618996	0.24889607333832	4.35535294489895	0.0457511314484971	G2_3	G2/M	7	FALSE	6.22141859655027	1
chr7	32907784	32933743	-	ENSG00000170852	KBTBD2	5.75407839667873	0.172053648618996	0.24889607333832	4.35535294489895	0.0457511314484971	M_3	M	8	FALSE	5.50464322302588	1
chr7	32907784	32933743	-	ENSG00000170852	KBTBD2	5.75407839667873	0.172053648618996	0.24889607333832	4.35535294489895	0.0457511314484971	S1_3	G1/S	3	FALSE	6.02861803148134	1
chr7	32907784	32933743	-	ENSG00000170852	KBTBD2	5.75407839667873	0.172053648618996	0.24889607333832	4.35535294489895	0.0457511314484971	S2_3	S1	4	FALSE	6.18709682826467	1
chr7	32907784	32933743	-	ENSG00000170852	KBTBD2	5.75407839667873	0.172053648618996	0.24889607333832	4.35535294489895	0.0457511314484971	S3_3	S2	5	FALSE	6.22797051230132	1
chr7	32907784	32933743	-	ENSG00000170852	KBTBD2	5.75407839667873	0.172053648618996	0.24889607333832	4.35535294489895	0.0457511314484971	S3.G2_3	G2	6	FALSE	6.25326662387048	1
chr7	32997017	33046543	+	ENSG00000122642	FKBP9	5.61719605499725	0.121572934477396	-0.11944611453946	1.01643650780322	0.00967325660611574	G1_1	eG1	1	FALSE	5.79402243492614	0
chr7	32997017	33046543	+	ENSG00000122642	FKBP9	5.61719605499725	0.121572934477396	-0.11944611453946	1.01643650780322	0.00967325660611574	G1.S_1	lG1	2	FALSE	5.76769562414003	0
chr7	32997017	33046543	+	ENSG00000122642	FKBP9	5.61719605499725	0.121572934477396	-0.11944611453946	1.01643650780322	0.00967325660611574	G2_1	G2/M	7	FALSE	5.58664330848942	0
chr7	32997017	33046543	+	ENSG00000122642	FKBP9	5.61719605499725	0.121572934477396	-0.11944611453946	1.01643650780322	0.00967325660611574	M_1	M	8	FALSE	5.57806093707085	0
chr7	32997017	33046543	+	ENSG00000122642	FKBP9	5.61719605499725	0.121572934477396	-0.11944611453946	1.01643650780322	0.00967325660611574	S1_1	G1/S	3	FALSE	5.64171979739182	0
chr7	32997017	33046543	+	ENSG00000122642	FKBP9	5.61719605499725	0.121572934477396	-0.11944611453946	1.01643650780322	0.00967325660611574	S2_1	S1	4	FALSE	5.54824768515149	0
chr7	32997017	33046543	+	ENSG00000122642	FKBP9	5.61719605499725	0.121572934477396	-0.11944611453946	1.01643650780322	0.00967325660611574	S3_1	S2	5	FALSE	5.41472698237266	0
chr7	32997017	33046543	+	ENSG00000122642	FKBP9	5.61719605499725	0.121572934477396	-0.11944611453946	1.01643650780322	0.00967325660611574	S3.G2_1	G2	6	FALSE	5.60645167043561	0
chr7	32997017	33046543	+	ENSG00000122642	FKBP9	5.61719605499725	0.121572934477396	-0.11944611453946	1.01643650780322	0.00967325660611574	G1_2	eG1	1	FALSE	5.58526096192448	1
chr7	32997017	33046543	+	ENSG00000122642	FKBP9	5.61719605499725	0.121572934477396	-0.11944611453946	1.01643650780322	0.00967325660611574	G1.S_2	lG1	2	FALSE	5.68521717996058	1
chr7	32997017	33046543	+	ENSG00000122642	FKBP9	5.61719605499725	0.121572934477396	-0.11944611453946	1.01643650780322	0.00967325660611574	G2_2	G2/M	7	FALSE	5.19001515040861	1
chr7	32997017	33046543	+	ENSG00000122642	FKBP9	5.61719605499725	0.121572934477396	-0.11944611453946	1.01643650780322	0.00967325660611574	M_2	M	8	TRUE	NA	NA
chr7	32997017	33046543	+	ENSG00000122642	FKBP9	5.61719605499725	0.121572934477396	-0.11944611453946	1.01643650780322	0.00967325660611574	S1_2	G1/S	3	FALSE	5.7157784233539	1
chr7	32997017	33046543	+	ENSG00000122642	FKBP9	5.61719605499725	0.121572934477396	-0.11944611453946	1.01643650780322	0.00967325660611574	S2_2	S1	4	FALSE	5.52332423641957	1
chr7	32997017	33046543	+	ENSG00000122642	FKBP9	5.61719605499725	0.121572934477396	-0.11944611453946	1.01643650780322	0.00967325660611574	S3_2	S2	5	TRUE	NA	NA
chr7	32997017	33046543	+	ENSG00000122642	FKBP9	5.61719605499725	0.121572934477396	-0.11944611453946	1.01643650780322	0.00967325660611574	S3.G2_2	G2	6	FALSE	5.52322252524811	1
chr7	32997017	33046543	+	ENSG00000122642	FKBP9	5.61719605499725	0.121572934477396	-0.11944611453946	1.01643650780322	0.00967325660611574	G1_3	eG1	1	FALSE	5.49728363313557	1
chr7	32997017	33046543	+	ENSG00000122642	FKBP9	5.61719605499725	0.121572934477396	-0.11944611453946	1.01643650780322	0.00967325660611574	G1.S_3	lG1	2	FALSE	5.62563658222048	1
chr7	32997017	33046543	+	ENSG00000122642	FKBP9	5.61719605499725	0.121572934477396	-0.11944611453946	1.01643650780322	0.00967325660611574	G2_3	G2/M	7	FALSE	5.40031803631205	1
chr7	32997017	33046543	+	ENSG00000122642	FKBP9	5.61719605499725	0.121572934477396	-0.11944611453946	1.01643650780322	0.00967325660611574	M_3	M	8	FALSE	5.47563567886273	1
chr7	32997017	33046543	+	ENSG00000122642	FKBP9	5.61719605499725	0.121572934477396	-0.11944611453946	1.01643650780322	0.00967325660611574	S1_3	G1/S	3	FALSE	5.56221729716863	1
chr7	32997017	33046543	+	ENSG00000122642	FKBP9	5.61719605499725	0.121572934477396	-0.11944611453946	1.01643650780322	0.00967325660611574	S2_3	S1	4	FALSE	5.3727867933726	1
chr7	32997017	33046543	+	ENSG00000122642	FKBP9	5.61719605499725	0.121572934477396	-0.11944611453946	1.01643650780322	0.00967325660611574	S3_3	S2	5	FALSE	5.48205794347055	1
chr7	32997017	33046543	+	ENSG00000122642	FKBP9	5.61719605499725	0.121572934477396	-0.11944611453946	1.01643650780322	0.00967325660611574	S3.G2_3	G2	6	FALSE	5.4161622647877	1
chr7	33053742	33102409	-	ENSG00000122643	NT5C3A	4.07177770016814	0.135565026633897	0.0596543523520983	1.82890493811249	0.402586512802211	G1_1	eG1	1	FALSE	4.02760548610545	0
chr7	33053742	33102409	-	ENSG00000122643	NT5C3A	4.07177770016814	0.135565026633897	0.0596543523520983	1.82890493811249	0.402586512802211	G1.S_1	lG1	2	FALSE	4.25138641096165	0
chr7	33053742	33102409	-	ENSG00000122643	NT5C3A	4.07177770016814	0.135565026633897	0.0596543523520983	1.82890493811249	0.402586512802211	G2_1	G2/M	7	FALSE	3.91280196975186	0
chr7	33053742	33102409	-	ENSG00000122643	NT5C3A	4.07177770016814	0.135565026633897	0.0596543523520983	1.82890493811249	0.402586512802211	M_1	M	8	FALSE	3.82653304870175	0
chr7	33053742	33102409	-	ENSG00000122643	NT5C3A	4.07177770016814	0.135565026633897	0.0596543523520983	1.82890493811249	0.402586512802211	S1_1	G1/S	3	FALSE	4.09600950942033	0
chr7	33053742	33102409	-	ENSG00000122643	NT5C3A	4.07177770016814	0.135565026633897	0.0596543523520983	1.82890493811249	0.402586512802211	S2_1	S1	4	FALSE	4.1143383431521	0
chr7	33053742	33102409	-	ENSG00000122643	NT5C3A	4.07177770016814	0.135565026633897	0.0596543523520983	1.82890493811249	0.402586512802211	S3_1	S2	5	FALSE	4.19950667352483	0
chr7	33053742	33102409	-	ENSG00000122643	NT5C3A	4.07177770016814	0.135565026633897	0.0596543523520983	1.82890493811249	0.402586512802211	S3.G2_1	G2	6	FALSE	4.14604015972716	0
chr7	33053742	33102409	-	ENSG00000122643	NT5C3A	4.07177770016814	0.135565026633897	0.0596543523520983	1.82890493811249	0.402586512802211	G1_2	eG1	1	FALSE	4.17554407894481	1
chr7	33053742	33102409	-	ENSG00000122643	NT5C3A	4.07177770016814	0.135565026633897	0.0596543523520983	1.82890493811249	0.402586512802211	G1.S_2	lG1	2	FALSE	4.36154142278695	1
chr7	33053742	33102409	-	ENSG00000122643	NT5C3A	4.07177770016814	0.135565026633897	0.0596543523520983	1.82890493811249	0.402586512802211	G2_2	G2/M	7	FALSE	4.25792933244762	1
chr7	33053742	33102409	-	ENSG00000122643	NT5C3A	4.07177770016814	0.135565026633897	0.0596543523520983	1.82890493811249	0.402586512802211	M_2	M	8	TRUE	NA	NA
chr7	33053742	33102409	-	ENSG00000122643	NT5C3A	4.07177770016814	0.135565026633897	0.0596543523520983	1.82890493811249	0.402586512802211	S1_2	G1/S	3	FALSE	3.96715182900624	1
chr7	33053742	33102409	-	ENSG00000122643	NT5C3A	4.07177770016814	0.135565026633897	0.0596543523520983	1.82890493811249	0.402586512802211	S2_2	S1	4	FALSE	4.10176626961746	1
chr7	33053742	33102409	-	ENSG00000122643	NT5C3A	4.07177770016814	0.135565026633897	0.0596543523520983	1.82890493811249	0.402586512802211	S3_2	S2	5	TRUE	NA	NA
chr7	33053742	33102409	-	ENSG00000122643	NT5C3A	4.07177770016814	0.135565026633897	0.0596543523520983	1.82890493811249	0.402586512802211	S3.G2_2	G2	6	FALSE	3.44251623871816	1
chr7	33053742	33102409	-	ENSG00000122643	NT5C3A	4.07177770016814	0.135565026633897	0.0596543523520983	1.82890493811249	0.402586512802211	G1_3	eG1	1	FALSE	4.45481300880914	1
chr7	33053742	33102409	-	ENSG00000122643	NT5C3A	4.07177770016814	0.135565026633897	0.0596543523520983	1.82890493811249	0.402586512802211	G1.S_3	lG1	2	FALSE	4.55574984797321	1
chr7	33053742	33102409	-	ENSG00000122643	NT5C3A	4.07177770016814	0.135565026633897	0.0596543523520983	1.82890493811249	0.402586512802211	G2_3	G2/M	7	FALSE	4.35540857669419	1
chr7	33053742	33102409	-	ENSG00000122643	NT5C3A	4.07177770016814	0.135565026633897	0.0596543523520983	1.82890493811249	0.402586512802211	M_3	M	8	FALSE	3.39067668117946	1
chr7	33053742	33102409	-	ENSG00000122643	NT5C3A	4.07177770016814	0.135565026633897	0.0596543523520983	1.82890493811249	0.402586512802211	S1_3	G1/S	3	FALSE	4.16730818092393	1
chr7	33053742	33102409	-	ENSG00000122643	NT5C3A	4.07177770016814	0.135565026633897	0.0596543523520983	1.82890493811249	0.402586512802211	S2_3	S1	4	FALSE	4.31781202152066	1
chr7	33053742	33102409	-	ENSG00000122643	NT5C3A	4.07177770016814	0.135565026633897	0.0596543523520983	1.82890493811249	0.402586512802211	S3_3	S2	5	FALSE	4.24261278356713	1
chr7	33053742	33102409	-	ENSG00000122643	NT5C3A	4.07177770016814	0.135565026633897	0.0596543523520983	1.82890493811249	0.402586512802211	S3.G2_3	G2	6	FALSE	4.14953280341582	1
chr7	33134409	33149013	-	ENSG00000164610	RP9	2.89628290273695	0.12412950193667	0.0984631904782923	6.03559620961597	0.0479641502734503	G1_1	eG1	1	FALSE	2.92664034001659	0
chr7	33134409	33149013	-	ENSG00000164610	RP9	2.89628290273695	0.12412950193667	0.0984631904782923	6.03559620961597	0.0479641502734503	G1.S_1	lG1	2	FALSE	2.75162623277738	0
chr7	33134409	33149013	-	ENSG00000164610	RP9	2.89628290273695	0.12412950193667	0.0984631904782923	6.03559620961597	0.0479641502734503	G2_1	G2/M	7	FALSE	2.96543585765989	0
chr7	33134409	33149013	-	ENSG00000164610	RP9	2.89628290273695	0.12412950193667	0.0984631904782923	6.03559620961597	0.0479641502734503	M_1	M	8	FALSE	2.91002736421651	0
chr7	33134409	33149013	-	ENSG00000164610	RP9	2.89628290273695	0.12412950193667	0.0984631904782923	6.03559620961597	0.0479641502734503	S1_1	G1/S	3	FALSE	2.76384111189867	0
chr7	33134409	33149013	-	ENSG00000164610	RP9	2.89628290273695	0.12412950193667	0.0984631904782923	6.03559620961597	0.0479641502734503	S2_1	S1	4	FALSE	3.01423867622384	0
chr7	33134409	33149013	-	ENSG00000164610	RP9	2.89628290273695	0.12412950193667	0.0984631904782923	6.03559620961597	0.0479641502734503	S3_1	S2	5	FALSE	2.82561044756676	0
chr7	33134409	33149013	-	ENSG00000164610	RP9	2.89628290273695	0.12412950193667	0.0984631904782923	6.03559620961597	0.0479641502734503	S3.G2_1	G2	6	FALSE	3.01284319153595	0
chr7	33134409	33149013	-	ENSG00000164610	RP9	2.89628290273695	0.12412950193667	0.0984631904782923	6.03559620961597	0.0479641502734503	G1_2	eG1	1	FALSE	2.99681789246836	1
chr7	33134409	33149013	-	ENSG00000164610	RP9	2.89628290273695	0.12412950193667	0.0984631904782923	6.03559620961597	0.0479641502734503	G1.S_2	lG1	2	FALSE	2.99972060077608	1
chr7	33134409	33149013	-	ENSG00000164610	RP9	2.89628290273695	0.12412950193667	0.0984631904782923	6.03559620961597	0.0479641502734503	G2_2	G2/M	7	FALSE	3.35376535472296	1
chr7	33134409	33149013	-	ENSG00000164610	RP9	2.89628290273695	0.12412950193667	0.0984631904782923	6.03559620961597	0.0479641502734503	M_2	M	8	TRUE	NA	NA
chr7	33134409	33149013	-	ENSG00000164610	RP9	2.89628290273695	0.12412950193667	0.0984631904782923	6.03559620961597	0.0479641502734503	S1_2	G1/S	3	FALSE	2.75135912201926	1
chr7	33134409	33149013	-	ENSG00000164610	RP9	2.89628290273695	0.12412950193667	0.0984631904782923	6.03559620961597	0.0479641502734503	S2_2	S1	4	FALSE	2.99778282195796	1
chr7	33134409	33149013	-	ENSG00000164610	RP9	2.89628290273695	0.12412950193667	0.0984631904782923	6.03559620961597	0.0479641502734503	S3_2	S2	5	TRUE	NA	NA
chr7	33134409	33149013	-	ENSG00000164610	RP9	2.89628290273695	0.12412950193667	0.0984631904782923	6.03559620961597	0.0479641502734503	S3.G2_2	G2	6	FALSE	2.95002025061312	1
chr7	33134409	33149013	-	ENSG00000164610	RP9	2.89628290273695	0.12412950193667	0.0984631904782923	6.03559620961597	0.0479641502734503	G1_3	eG1	1	FALSE	3.12554708777926	1
chr7	33134409	33149013	-	ENSG00000164610	RP9	2.89628290273695	0.12412950193667	0.0984631904782923	6.03559620961597	0.0479641502734503	G1.S_3	lG1	2	FALSE	2.82830041598787	1
chr7	33134409	33149013	-	ENSG00000164610	RP9	2.89628290273695	0.12412950193667	0.0984631904782923	6.03559620961597	0.0479641502734503	G2_3	G2/M	7	FALSE	3.28733683169619	1
chr7	33134409	33149013	-	ENSG00000164610	RP9	2.89628290273695	0.12412950193667	0.0984631904782923	6.03559620961597	0.0479641502734503	M_3	M	8	FALSE	2.83966151238165	1
chr7	33134409	33149013	-	ENSG00000164610	RP9	2.89628290273695	0.12412950193667	0.0984631904782923	6.03559620961597	0.0479641502734503	S1_3	G1/S	3	FALSE	2.94959414241731	1
chr7	33134409	33149013	-	ENSG00000164610	RP9	2.89628290273695	0.12412950193667	0.0984631904782923	6.03559620961597	0.0479641502734503	S2_3	S1	4	FALSE	2.79891216013527	1
chr7	33134409	33149013	-	ENSG00000164610	RP9	2.89628290273695	0.12412950193667	0.0984631904782923	6.03559620961597	0.0479641502734503	S3_3	S2	5	FALSE	2.87675954556086	1
chr7	33134409	33149013	-	ENSG00000164610	RP9	2.89628290273695	0.12412950193667	0.0984631904782923	6.03559620961597	0.0479641502734503	S3.G2_3	G2	6	FALSE	3.08414535227675	1
chr7	33168856	33645680	+	ENSG00000122507	BBS9	1.97800251039433	0.190706290411328	0.0633559478866561	7.11729857960474	0.124376003130483	G1_1	eG1	1	FALSE	2.27303049234586	0
chr7	33168856	33645680	+	ENSG00000122507	BBS9	1.97800251039433	0.190706290411328	0.0633559478866561	7.11729857960474	0.124376003130483	G1.S_1	lG1	2	FALSE	1.78737625772658	0
chr7	33168856	33645680	+	ENSG00000122507	BBS9	1.97800251039433	0.190706290411328	0.0633559478866561	7.11729857960474	0.124376003130483	G2_1	G2/M	7	FALSE	1.95188932582195	0
chr7	33168856	33645680	+	ENSG00000122507	BBS9	1.97800251039433	0.190706290411328	0.0633559478866561	7.11729857960474	0.124376003130483	M_1	M	8	FALSE	2.75265473473047	0
chr7	33168856	33645680	+	ENSG00000122507	BBS9	1.97800251039433	0.190706290411328	0.0633559478866561	7.11729857960474	0.124376003130483	S1_1	G1/S	3	FALSE	1.87414027758767	0
chr7	33168856	33645680	+	ENSG00000122507	BBS9	1.97800251039433	0.190706290411328	0.0633559478866561	7.11729857960474	0.124376003130483	S2_1	S1	4	FALSE	1.39502661354977	0
chr7	33168856	33645680	+	ENSG00000122507	BBS9	1.97800251039433	0.190706290411328	0.0633559478866561	7.11729857960474	0.124376003130483	S3_1	S2	5	FALSE	1.81055610184447	0
chr7	33168856	33645680	+	ENSG00000122507	BBS9	1.97800251039433	0.190706290411328	0.0633559478866561	7.11729857960474	0.124376003130483	S3.G2_1	G2	6	FALSE	1.97934627954786	0
chr7	33168856	33645680	+	ENSG00000122507	BBS9	1.97800251039433	0.190706290411328	0.0633559478866561	7.11729857960474	0.124376003130483	G1_2	eG1	1	FALSE	2.06621122788603	1
chr7	33168856	33645680	+	ENSG00000122507	BBS9	1.97800251039433	0.190706290411328	0.0633559478866561	7.11729857960474	0.124376003130483	G1.S_2	lG1	2	FALSE	1.75010671070461	1
chr7	33168856	33645680	+	ENSG00000122507	BBS9	1.97800251039433	0.190706290411328	0.0633559478866561	7.11729857960474	0.124376003130483	G2_2	G2/M	7	FALSE	2.17675092849433	1
chr7	33168856	33645680	+	ENSG00000122507	BBS9	1.97800251039433	0.190706290411328	0.0633559478866561	7.11729857960474	0.124376003130483	M_2	M	8	TRUE	NA	NA
chr7	33168856	33645680	+	ENSG00000122507	BBS9	1.97800251039433	0.190706290411328	0.0633559478866561	7.11729857960474	0.124376003130483	S1_2	G1/S	3	FALSE	2.05379731235472	1
chr7	33168856	33645680	+	ENSG00000122507	BBS9	1.97800251039433	0.190706290411328	0.0633559478866561	7.11729857960474	0.124376003130483	S2_2	S1	4	FALSE	2.04263705774222	1
chr7	33168856	33645680	+	ENSG00000122507	BBS9	1.97800251039433	0.190706290411328	0.0633559478866561	7.11729857960474	0.124376003130483	S3_2	S2	5	TRUE	NA	NA
chr7	33168856	33645680	+	ENSG00000122507	BBS9	1.97800251039433	0.190706290411328	0.0633559478866561	7.11729857960474	0.124376003130483	S3.G2_2	G2	6	FALSE	1.83385390251808	1
chr7	33168856	33645680	+	ENSG00000122507	BBS9	1.97800251039433	0.190706290411328	0.0633559478866561	7.11729857960474	0.124376003130483	G1_3	eG1	1	FALSE	2.04572700698213	1
chr7	33168856	33645680	+	ENSG00000122507	BBS9	1.97800251039433	0.190706290411328	0.0633559478866561	7.11729857960474	0.124376003130483	G1.S_3	lG1	2	FALSE	2.27542655294356	1
chr7	33168856	33645680	+	ENSG00000122507	BBS9	1.97800251039433	0.190706290411328	0.0633559478866561	7.11729857960474	0.124376003130483	G2_3	G2/M	7	FALSE	1.92430353347915	1
chr7	33168856	33645680	+	ENSG00000122507	BBS9	1.97800251039433	0.190706290411328	0.0633559478866561	7.11729857960474	0.124376003130483	M_3	M	8	FALSE	2.12174167390599	1
chr7	33168856	33645680	+	ENSG00000122507	BBS9	1.97800251039433	0.190706290411328	0.0633559478866561	7.11729857960474	0.124376003130483	S1_3	G1/S	3	FALSE	2.07852680641421	1
chr7	33168856	33645680	+	ENSG00000122507	BBS9	1.97800251039433	0.190706290411328	0.0633559478866561	7.11729857960474	0.124376003130483	S2_3	S1	4	FALSE	1.94887466619501	1
chr7	33168856	33645680	+	ENSG00000122507	BBS9	1.97800251039433	0.190706290411328	0.0633559478866561	7.11729857960474	0.124376003130483	S3_3	S2	5	FALSE	1.93474272966726	1
chr7	33168856	33645680	+	ENSG00000122507	BBS9	1.97800251039433	0.190706290411328	0.0633559478866561	7.11729857960474	0.124376003130483	S3.G2_3	G2	6	FALSE	2.28310420415135	1
chr7	34968488	35077883	-	ENSG00000173852	DPY19L1	5.48751732322316	0.383145387548312	0.219661970816758	2.65915269991682	0.00139209817744264	G1_1	eG1	1	FALSE	5.35601985701689	0
chr7	34968488	35077883	-	ENSG00000173852	DPY19L1	5.48751732322316	0.383145387548312	0.219661970816758	2.65915269991682	0.00139209817744264	G1.S_1	lG1	2	FALSE	5.44688571181279	0
chr7	34968488	35077883	-	ENSG00000173852	DPY19L1	5.48751732322316	0.383145387548312	0.219661970816758	2.65915269991682	0.00139209817744264	G2_1	G2/M	7	FALSE	5.06631921467256	0
chr7	34968488	35077883	-	ENSG00000173852	DPY19L1	5.48751732322316	0.383145387548312	0.219661970816758	2.65915269991682	0.00139209817744264	M_1	M	8	FALSE	5.20540204006256	0
chr7	34968488	35077883	-	ENSG00000173852	DPY19L1	5.48751732322316	0.383145387548312	0.219661970816758	2.65915269991682	0.00139209817744264	S1_1	G1/S	3	FALSE	5.80042874580744	0
chr7	34968488	35077883	-	ENSG00000173852	DPY19L1	5.48751732322316	0.383145387548312	0.219661970816758	2.65915269991682	0.00139209817744264	S2_1	S1	4	FALSE	5.77865307606449	0
chr7	34968488	35077883	-	ENSG00000173852	DPY19L1	5.48751732322316	0.383145387548312	0.219661970816758	2.65915269991682	0.00139209817744264	S3_1	S2	5	FALSE	5.77286566632583	0
chr7	34968488	35077883	-	ENSG00000173852	DPY19L1	5.48751732322316	0.383145387548312	0.219661970816758	2.65915269991682	0.00139209817744264	S3.G2_1	G2	6	FALSE	5.47356427402273	0
chr7	34968488	35077883	-	ENSG00000173852	DPY19L1	5.48751732322316	0.383145387548312	0.219661970816758	2.65915269991682	0.00139209817744264	G1_2	eG1	1	FALSE	5.38893617175299	1
chr7	34968488	35077883	-	ENSG00000173852	DPY19L1	5.48751732322316	0.383145387548312	0.219661970816758	2.65915269991682	0.00139209817744264	G1.S_2	lG1	2	FALSE	5.73060599143648	1
chr7	34968488	35077883	-	ENSG00000173852	DPY19L1	5.48751732322316	0.383145387548312	0.219661970816758	2.65915269991682	0.00139209817744264	G2_2	G2/M	7	FALSE	5.61404690016412	1
chr7	34968488	35077883	-	ENSG00000173852	DPY19L1	5.48751732322316	0.383145387548312	0.219661970816758	2.65915269991682	0.00139209817744264	M_2	M	8	TRUE	NA	NA
chr7	34968488	35077883	-	ENSG00000173852	DPY19L1	5.48751732322316	0.383145387548312	0.219661970816758	2.65915269991682	0.00139209817744264	S1_2	G1/S	3	FALSE	5.81172701739948	1
chr7	34968488	35077883	-	ENSG00000173852	DPY19L1	5.48751732322316	0.383145387548312	0.219661970816758	2.65915269991682	0.00139209817744264	S2_2	S1	4	FALSE	6.12315550512277	1
chr7	34968488	35077883	-	ENSG00000173852	DPY19L1	5.48751732322316	0.383145387548312	0.219661970816758	2.65915269991682	0.00139209817744264	S3_2	S2	5	TRUE	NA	NA
chr7	34968488	35077883	-	ENSG00000173852	DPY19L1	5.48751732322316	0.383145387548312	0.219661970816758	2.65915269991682	0.00139209817744264	S3.G2_2	G2	6	FALSE	4.93652246555396	1
chr7	34968488	35077883	-	ENSG00000173852	DPY19L1	5.48751732322316	0.383145387548312	0.219661970816758	2.65915269991682	0.00139209817744264	G1_3	eG1	1	FALSE	5.77250602432431	1
chr7	34968488	35077883	-	ENSG00000173852	DPY19L1	5.48751732322316	0.383145387548312	0.219661970816758	2.65915269991682	0.00139209817744264	G1.S_3	lG1	2	FALSE	5.96795797776138	1
chr7	34968488	35077883	-	ENSG00000173852	DPY19L1	5.48751732322316	0.383145387548312	0.219661970816758	2.65915269991682	0.00139209817744264	G2_3	G2/M	7	FALSE	5.63751619951477	1
chr7	34968488	35077883	-	ENSG00000173852	DPY19L1	5.48751732322316	0.383145387548312	0.219661970816758	2.65915269991682	0.00139209817744264	M_3	M	8	FALSE	5.01011897186318	1
chr7	34968488	35077883	-	ENSG00000173852	DPY19L1	5.48751732322316	0.383145387548312	0.219661970816758	2.65915269991682	0.00139209817744264	S1_3	G1/S	3	FALSE	6.14025824220567	1
chr7	34968488	35077883	-	ENSG00000173852	DPY19L1	5.48751732322316	0.383145387548312	0.219661970816758	2.65915269991682	0.00139209817744264	S2_3	S1	4	FALSE	6.20836306987739	1
chr7	34968488	35077883	-	ENSG00000173852	DPY19L1	5.48751732322316	0.383145387548312	0.219661970816758	2.65915269991682	0.00139209817744264	S3_3	S2	5	FALSE	6.06776814829805	1
chr7	34968488	35077883	-	ENSG00000173852	DPY19L1	5.48751732322316	0.383145387548312	0.219661970816758	2.65915269991682	0.00139209817744264	S3.G2_3	G2	6	FALSE	5.67091460970354	1
chr7	35672269	35735181	-	ENSG00000122557	HERPUD2	4.79228044964874	0.104595781173125	-0.0149282054910663	5.74666956581105	0.0260635000603593	G1_1	eG1	1	FALSE	4.83388843656632	0
chr7	35672269	35735181	-	ENSG00000122557	HERPUD2	4.79228044964874	0.104595781173125	-0.0149282054910663	5.74666956581105	0.0260635000603593	G1.S_1	lG1	2	FALSE	4.62044325711401	0
chr7	35672269	35735181	-	ENSG00000122557	HERPUD2	4.79228044964874	0.104595781173125	-0.0149282054910663	5.74666956581105	0.0260635000603593	G2_1	G2/M	7	FALSE	4.8349936685661	0
chr7	35672269	35735181	-	ENSG00000122557	HERPUD2	4.79228044964874	0.104595781173125	-0.0149282054910663	5.74666956581105	0.0260635000603593	M_1	M	8	FALSE	4.94575822342954	0
chr7	35672269	35735181	-	ENSG00000122557	HERPUD2	4.79228044964874	0.104595781173125	-0.0149282054910663	5.74666956581105	0.0260635000603593	S1_1	G1/S	3	FALSE	4.71049507136783	0
chr7	35672269	35735181	-	ENSG00000122557	HERPUD2	4.79228044964874	0.104595781173125	-0.0149282054910663	5.74666956581105	0.0260635000603593	S2_1	S1	4	FALSE	4.83303167437574	0
chr7	35672269	35735181	-	ENSG00000122557	HERPUD2	4.79228044964874	0.104595781173125	-0.0149282054910663	5.74666956581105	0.0260635000603593	S3_1	S2	5	FALSE	4.6688849438793	0
chr7	35672269	35735181	-	ENSG00000122557	HERPUD2	4.79228044964874	0.104595781173125	-0.0149282054910663	5.74666956581105	0.0260635000603593	S3.G2_1	G2	6	FALSE	4.89074832189113	0
chr7	35672269	35735181	-	ENSG00000122557	HERPUD2	4.79228044964874	0.104595781173125	-0.0149282054910663	5.74666956581105	0.0260635000603593	G1_2	eG1	1	FALSE	4.7249750290173	1
chr7	35672269	35735181	-	ENSG00000122557	HERPUD2	4.79228044964874	0.104595781173125	-0.0149282054910663	5.74666956581105	0.0260635000603593	G1.S_2	lG1	2	FALSE	4.7541086412621	1
chr7	35672269	35735181	-	ENSG00000122557	HERPUD2	4.79228044964874	0.104595781173125	-0.0149282054910663	5.74666956581105	0.0260635000603593	G2_2	G2/M	7	FALSE	4.93032174256705	1
chr7	35672269	35735181	-	ENSG00000122557	HERPUD2	4.79228044964874	0.104595781173125	-0.0149282054910663	5.74666956581105	0.0260635000603593	M_2	M	8	TRUE	NA	NA
chr7	35672269	35735181	-	ENSG00000122557	HERPUD2	4.79228044964874	0.104595781173125	-0.0149282054910663	5.74666956581105	0.0260635000603593	S1_2	G1/S	3	FALSE	4.52877463584316	1
chr7	35672269	35735181	-	ENSG00000122557	HERPUD2	4.79228044964874	0.104595781173125	-0.0149282054910663	5.74666956581105	0.0260635000603593	S2_2	S1	4	FALSE	4.76331756832094	1
chr7	35672269	35735181	-	ENSG00000122557	HERPUD2	4.79228044964874	0.104595781173125	-0.0149282054910663	5.74666956581105	0.0260635000603593	S3_2	S2	5	TRUE	NA	NA
chr7	35672269	35735181	-	ENSG00000122557	HERPUD2	4.79228044964874	0.104595781173125	-0.0149282054910663	5.74666956581105	0.0260635000603593	S3.G2_2	G2	6	FALSE	4.88556105097838	1
chr7	35672269	35735181	-	ENSG00000122557	HERPUD2	4.79228044964874	0.104595781173125	-0.0149282054910663	5.74666956581105	0.0260635000603593	G1_3	eG1	1	FALSE	4.71594859603918	1
chr7	35672269	35735181	-	ENSG00000122557	HERPUD2	4.79228044964874	0.104595781173125	-0.0149282054910663	5.74666956581105	0.0260635000603593	G1.S_3	lG1	2	FALSE	4.7395109585145	1
chr7	35672269	35735181	-	ENSG00000122557	HERPUD2	4.79228044964874	0.104595781173125	-0.0149282054910663	5.74666956581105	0.0260635000603593	G2_3	G2/M	7	FALSE	4.92534556677898	1
chr7	35672269	35735181	-	ENSG00000122557	HERPUD2	4.79228044964874	0.104595781173125	-0.0149282054910663	5.74666956581105	0.0260635000603593	M_3	M	8	FALSE	4.65725077653671	1
chr7	35672269	35735181	-	ENSG00000122557	HERPUD2	4.79228044964874	0.104595781173125	-0.0149282054910663	5.74666956581105	0.0260635000603593	S1_3	G1/S	3	FALSE	4.77954141798426	1
chr7	35672269	35735181	-	ENSG00000122557	HERPUD2	4.79228044964874	0.104595781173125	-0.0149282054910663	5.74666956581105	0.0260635000603593	S2_3	S1	4	FALSE	4.72705645184759	1
chr7	35672269	35735181	-	ENSG00000122557	HERPUD2	4.79228044964874	0.104595781173125	-0.0149282054910663	5.74666956581105	0.0260635000603593	S3_3	S2	5	FALSE	4.65985590174506	1
chr7	35672269	35735181	-	ENSG00000122557	HERPUD2	4.79228044964874	0.104595781173125	-0.0149282054910663	5.74666956581105	0.0260635000603593	S3.G2_3	G2	6	FALSE	5.01280657055649	1
chr7	35840542	35944917	+	ENSG00000122545	SEPTIN7	5.66282401767085	0.182383806940775	0.338332168274039	2.72288854001328	0.290496881969464	G1_1	eG1	1	FALSE	5.58734540312335	0
chr7	35840542	35944917	+	ENSG00000122545	SEPTIN7	5.66282401767085	0.182383806940775	0.338332168274039	2.72288854001328	0.290496881969464	G1.S_1	lG1	2	FALSE	5.77152579021509	0
chr7	35840542	35944917	+	ENSG00000122545	SEPTIN7	5.66282401767085	0.182383806940775	0.338332168274039	2.72288854001328	0.290496881969464	G2_1	G2/M	7	FALSE	5.60551182244333	0
chr7	35840542	35944917	+	ENSG00000122545	SEPTIN7	5.66282401767085	0.182383806940775	0.338332168274039	2.72288854001328	0.290496881969464	M_1	M	8	FALSE	5.40217277035184	0
chr7	35840542	35944917	+	ENSG00000122545	SEPTIN7	5.66282401767085	0.182383806940775	0.338332168274039	2.72288854001328	0.290496881969464	S1_1	G1/S	3	FALSE	5.61458026417736	0
chr7	35840542	35944917	+	ENSG00000122545	SEPTIN7	5.66282401767085	0.182383806940775	0.338332168274039	2.72288854001328	0.290496881969464	S2_1	S1	4	FALSE	5.86329288956183	0
chr7	35840542	35944917	+	ENSG00000122545	SEPTIN7	5.66282401767085	0.182383806940775	0.338332168274039	2.72288854001328	0.290496881969464	S3_1	S2	5	FALSE	5.69165936388338	0
chr7	35840542	35944917	+	ENSG00000122545	SEPTIN7	5.66282401767085	0.182383806940775	0.338332168274039	2.72288854001328	0.290496881969464	S3.G2_1	G2	6	FALSE	5.76650383761063	0
chr7	35840542	35944917	+	ENSG00000122545	SEPTIN7	5.66282401767085	0.182383806940775	0.338332168274039	2.72288854001328	0.290496881969464	G1_2	eG1	1	FALSE	5.97628658205251	1
chr7	35840542	35944917	+	ENSG00000122545	SEPTIN7	5.66282401767085	0.182383806940775	0.338332168274039	2.72288854001328	0.290496881969464	G1.S_2	lG1	2	FALSE	6.1464894973313	1
chr7	35840542	35944917	+	ENSG00000122545	SEPTIN7	5.66282401767085	0.182383806940775	0.338332168274039	2.72288854001328	0.290496881969464	G2_2	G2/M	7	FALSE	6.11457769084353	1
chr7	35840542	35944917	+	ENSG00000122545	SEPTIN7	5.66282401767085	0.182383806940775	0.338332168274039	2.72288854001328	0.290496881969464	M_2	M	8	TRUE	NA	NA
chr7	35840542	35944917	+	ENSG00000122545	SEPTIN7	5.66282401767085	0.182383806940775	0.338332168274039	2.72288854001328	0.290496881969464	S1_2	G1/S	3	FALSE	5.87443926000191	1
chr7	35840542	35944917	+	ENSG00000122545	SEPTIN7	5.66282401767085	0.182383806940775	0.338332168274039	2.72288854001328	0.290496881969464	S2_2	S1	4	FALSE	6.15346389205807	1
chr7	35840542	35944917	+	ENSG00000122545	SEPTIN7	5.66282401767085	0.182383806940775	0.338332168274039	2.72288854001328	0.290496881969464	S3_2	S2	5	TRUE	NA	NA
chr7	35840542	35944917	+	ENSG00000122545	SEPTIN7	5.66282401767085	0.182383806940775	0.338332168274039	2.72288854001328	0.290496881969464	S3.G2_2	G2	6	FALSE	5.69090761638766	1
chr7	35840542	35944917	+	ENSG00000122545	SEPTIN7	5.66282401767085	0.182383806940775	0.338332168274039	2.72288854001328	0.290496881969464	G1_3	eG1	1	FALSE	6.24275236610704	1
chr7	35840542	35944917	+	ENSG00000122545	SEPTIN7	5.66282401767085	0.182383806940775	0.338332168274039	2.72288854001328	0.290496881969464	G1.S_3	lG1	2	FALSE	6.21322977500081	1
chr7	35840542	35944917	+	ENSG00000122545	SEPTIN7	5.66282401767085	0.182383806940775	0.338332168274039	2.72288854001328	0.290496881969464	G2_3	G2/M	7	FALSE	6.20435013315043	1
chr7	35840542	35944917	+	ENSG00000122545	SEPTIN7	5.66282401767085	0.182383806940775	0.338332168274039	2.72288854001328	0.290496881969464	M_3	M	8	FALSE	4.80694044066039	1
chr7	35840542	35944917	+	ENSG00000122545	SEPTIN7	5.66282401767085	0.182383806940775	0.338332168274039	2.72288854001328	0.290496881969464	S1_3	G1/S	3	FALSE	6.26947731131964	1
chr7	35840542	35944917	+	ENSG00000122545	SEPTIN7	5.66282401767085	0.182383806940775	0.338332168274039	2.72288854001328	0.290496881969464	S2_3	S1	4	FALSE	6.32800465674145	1
chr7	35840542	35944917	+	ENSG00000122545	SEPTIN7	5.66282401767085	0.182383806940775	0.338332168274039	2.72288854001328	0.290496881969464	S3_3	S2	5	FALSE	5.93310237128601	1
chr7	35840542	35944917	+	ENSG00000122545	SEPTIN7	5.66282401767085	0.182383806940775	0.338332168274039	2.72288854001328	0.290496881969464	S3.G2_3	G2	6	FALSE	6.14217099374644	1
chr7	36192758	36341152	+	ENSG00000122547	EEPD1	1.37943501317514	0.724765797566468	-0.392467050145902	1.92540392778864	1.43563037991228e-05	G1_1	eG1	1	FALSE	1.67535693987515	0
chr7	36192758	36341152	+	ENSG00000122547	EEPD1	1.37943501317514	0.724765797566468	-0.392467050145902	1.92540392778864	1.43563037991228e-05	G1.S_1	lG1	2	FALSE	1.94038787623255	0
chr7	36192758	36341152	+	ENSG00000122547	EEPD1	1.37943501317514	0.724765797566468	-0.392467050145902	1.92540392778864	1.43563037991228e-05	G2_1	G2/M	7	FALSE	0.788753490042273	0
chr7	36192758	36341152	+	ENSG00000122547	EEPD1	1.37943501317514	0.724765797566468	-0.392467050145902	1.92540392778864	1.43563037991228e-05	M_1	M	8	FALSE	0.991027086329996	0
chr7	36192758	36341152	+	ENSG00000122547	EEPD1	1.37943501317514	0.724765797566468	-0.392467050145902	1.92540392778864	1.43563037991228e-05	S1_1	G1/S	3	FALSE	2.0529883580516	0
chr7	36192758	36341152	+	ENSG00000122547	EEPD1	1.37943501317514	0.724765797566468	-0.392467050145902	1.92540392778864	1.43563037991228e-05	S2_1	S1	4	FALSE	2.00149018348185	0
chr7	36192758	36341152	+	ENSG00000122547	EEPD1	1.37943501317514	0.724765797566468	-0.392467050145902	1.92540392778864	1.43563037991228e-05	S3_1	S2	5	FALSE	0.71677395552385	0
chr7	36192758	36341152	+	ENSG00000122547	EEPD1	1.37943501317514	0.724765797566468	-0.392467050145902	1.92540392778864	1.43563037991228e-05	S3.G2_1	G2	6	FALSE	0.86870221586387	0
chr7	36192758	36341152	+	ENSG00000122547	EEPD1	1.37943501317514	0.724765797566468	-0.392467050145902	1.92540392778864	1.43563037991228e-05	G1_2	eG1	1	FALSE	0.588733153831281	1
chr7	36192758	36341152	+	ENSG00000122547	EEPD1	1.37943501317514	0.724765797566468	-0.392467050145902	1.92540392778864	1.43563037991228e-05	G1.S_2	lG1	2	FALSE	1.61580561899301	1
chr7	36192758	36341152	+	ENSG00000122547	EEPD1	1.37943501317514	0.724765797566468	-0.392467050145902	1.92540392778864	1.43563037991228e-05	G2_2	G2/M	7	FALSE	-0.203182769828599	1
chr7	36192758	36341152	+	ENSG00000122547	EEPD1	1.37943501317514	0.724765797566468	-0.392467050145902	1.92540392778864	1.43563037991228e-05	M_2	M	8	TRUE	NA	NA
chr7	36192758	36341152	+	ENSG00000122547	EEPD1	1.37943501317514	0.724765797566468	-0.392467050145902	1.92540392778864	1.43563037991228e-05	S1_2	G1/S	3	FALSE	1.86221971136883	1
chr7	36192758	36341152	+	ENSG00000122547	EEPD1	1.37943501317514	0.724765797566468	-0.392467050145902	1.92540392778864	1.43563037991228e-05	S2_2	S1	4	FALSE	1.7854792182451	1
chr7	36192758	36341152	+	ENSG00000122547	EEPD1	1.37943501317514	0.724765797566468	-0.392467050145902	1.92540392778864	1.43563037991228e-05	S3_2	S2	5	TRUE	NA	NA
chr7	36192758	36341152	+	ENSG00000122547	EEPD1	1.37943501317514	0.724765797566468	-0.392467050145902	1.92540392778864	1.43563037991228e-05	S3.G2_2	G2	6	FALSE	0.769723565098366	1
chr7	36192758	36341152	+	ENSG00000122547	EEPD1	1.37943501317514	0.724765797566468	-0.392467050145902	1.92540392778864	1.43563037991228e-05	G1_3	eG1	1	FALSE	0.965803462685182	1
chr7	36192758	36341152	+	ENSG00000122547	EEPD1	1.37943501317514	0.724765797566468	-0.392467050145902	1.92540392778864	1.43563037991228e-05	G1.S_3	lG1	2	FALSE	1.44779059983729	1
chr7	36192758	36341152	+	ENSG00000122547	EEPD1	1.37943501317514	0.724765797566468	-0.392467050145902	1.92540392778864	1.43563037991228e-05	G2_3	G2/M	7	FALSE	0.104385149957637	1
chr7	36192758	36341152	+	ENSG00000122547	EEPD1	1.37943501317514	0.724765797566468	-0.392467050145902	1.92540392778864	1.43563037991228e-05	M_3	M	8	FALSE	0.834860526117824	1
chr7	36192758	36341152	+	ENSG00000122547	EEPD1	1.37943501317514	0.724765797566468	-0.392467050145902	1.92540392778864	1.43563037991228e-05	S1_3	G1/S	3	FALSE	1.64594110592452	1
chr7	36192758	36341152	+	ENSG00000122547	EEPD1	1.37943501317514	0.724765797566468	-0.392467050145902	1.92540392778864	1.43563037991228e-05	S2_3	S1	4	FALSE	1.16204855750208	1
chr7	36192758	36341152	+	ENSG00000122547	EEPD1	1.37943501317514	0.724765797566468	-0.392467050145902	1.92540392778864	1.43563037991228e-05	S3_3	S2	5	FALSE	1.16833335760858	1
chr7	36192758	36341152	+	ENSG00000122547	EEPD1	1.37943501317514	0.724765797566468	-0.392467050145902	1.92540392778864	1.43563037991228e-05	S3.G2_3	G2	6	FALSE	0.593647535559086	1
chr7	36363830	36429734	-	ENSG00000164542	KIAA0895	-0.68696248914528	0.688988753369616	0.0378877947683569	2.99265855855962	0.0105746520680685	G1_1	eG1	1	FALSE	-0.896894509096449	0
chr7	36363830	36429734	-	ENSG00000164542	KIAA0895	-0.68696248914528	0.688988753369616	0.0378877947683569	2.99265855855962	0.0105746520680685	G1.S_1	lG1	2	FALSE	-0.514514083924233	0
chr7	36363830	36429734	-	ENSG00000164542	KIAA0895	-0.68696248914528	0.688988753369616	0.0378877947683569	2.99265855855962	0.0105746520680685	G2_1	G2/M	7	FALSE	-1.11306611601882	0
chr7	36363830	36429734	-	ENSG00000164542	KIAA0895	-0.68696248914528	0.688988753369616	0.0378877947683569	2.99265855855962	0.0105746520680685	M_1	M	8	FALSE	-1.36445356826839	0
chr7	36363830	36429734	-	ENSG00000164542	KIAA0895	-0.68696248914528	0.688988753369616	0.0378877947683569	2.99265855855962	0.0105746520680685	S1_1	G1/S	3	FALSE	-0.0199910873055067	0
chr7	36363830	36429734	-	ENSG00000164542	KIAA0895	-0.68696248914528	0.688988753369616	0.0378877947683569	2.99265855855962	0.0105746520680685	S2_1	S1	4	FALSE	0.092463843529341	0
chr7	36363830	36429734	-	ENSG00000164542	KIAA0895	-0.68696248914528	0.688988753369616	0.0378877947683569	2.99265855855962	0.0105746520680685	S3_1	S2	5	FALSE	-0.139861869304973	0
chr7	36363830	36429734	-	ENSG00000164542	KIAA0895	-0.68696248914528	0.688988753369616	0.0378877947683569	2.99265855855962	0.0105746520680685	S3.G2_1	G2	6	FALSE	-1.53938252277321	0
chr7	36363830	36429734	-	ENSG00000164542	KIAA0895	-0.68696248914528	0.688988753369616	0.0378877947683569	2.99265855855962	0.0105746520680685	G1_2	eG1	1	FALSE	-0.678747157033705	1
chr7	36363830	36429734	-	ENSG00000164542	KIAA0895	-0.68696248914528	0.688988753369616	0.0378877947683569	2.99265855855962	0.0105746520680685	G1.S_2	lG1	2	FALSE	-2.15678388490391	1
chr7	36363830	36429734	-	ENSG00000164542	KIAA0895	-0.68696248914528	0.688988753369616	0.0378877947683569	2.99265855855962	0.0105746520680685	G2_2	G2/M	7	FALSE	-1.58169439308233	1
chr7	36363830	36429734	-	ENSG00000164542	KIAA0895	-0.68696248914528	0.688988753369616	0.0378877947683569	2.99265855855962	0.0105746520680685	M_2	M	8	TRUE	NA	NA
chr7	36363830	36429734	-	ENSG00000164542	KIAA0895	-0.68696248914528	0.688988753369616	0.0378877947683569	2.99265855855962	0.0105746520680685	S1_2	G1/S	3	FALSE	-0.253257506051109	1
chr7	36363830	36429734	-	ENSG00000164542	KIAA0895	-0.68696248914528	0.688988753369616	0.0378877947683569	2.99265855855962	0.0105746520680685	S2_2	S1	4	FALSE	0.409779866916757	1
chr7	36363830	36429734	-	ENSG00000164542	KIAA0895	-0.68696248914528	0.688988753369616	0.0378877947683569	2.99265855855962	0.0105746520680685	S3_2	S2	5	TRUE	NA	NA
chr7	36363830	36429734	-	ENSG00000164542	KIAA0895	-0.68696248914528	0.688988753369616	0.0378877947683569	2.99265855855962	0.0105746520680685	S3.G2_2	G2	6	FALSE	-0.742175473433067	1
chr7	36363830	36429734	-	ENSG00000164542	KIAA0895	-0.68696248914528	0.688988753369616	0.0378877947683569	2.99265855855962	0.0105746520680685	G1_3	eG1	1	FALSE	-1.63753756735083	1
chr7	36363830	36429734	-	ENSG00000164542	KIAA0895	-0.68696248914528	0.688988753369616	0.0378877947683569	2.99265855855962	0.0105746520680685	G1.S_3	lG1	2	FALSE	-0.0612230476505644	1
chr7	36363830	36429734	-	ENSG00000164542	KIAA0895	-0.68696248914528	0.688988753369616	0.0378877947683569	2.99265855855962	0.0105746520680685	G2_3	G2/M	7	FALSE	-0.381041677212605	1
chr7	36363830	36429734	-	ENSG00000164542	KIAA0895	-0.68696248914528	0.688988753369616	0.0378877947683569	2.99265855855962	0.0105746520680685	M_3	M	8	FALSE	-1.14603065093447	1
chr7	36363830	36429734	-	ENSG00000164542	KIAA0895	-0.68696248914528	0.688988753369616	0.0378877947683569	2.99265855855962	0.0105746520680685	S1_3	G1/S	3	FALSE	-0.156378226235789	1
chr7	36363830	36429734	-	ENSG00000164542	KIAA0895	-0.68696248914528	0.688988753369616	0.0378877947683569	2.99265855855962	0.0105746520680685	S2_3	S1	4	FALSE	0.326679259274878	1
chr7	36363830	36429734	-	ENSG00000164542	KIAA0895	-0.68696248914528	0.688988753369616	0.0378877947683569	2.99265855855962	0.0105746520680685	S3_3	S2	5	FALSE	-0.477383174191676	1
chr7	36363830	36429734	-	ENSG00000164542	KIAA0895	-0.68696248914528	0.688988753369616	0.0378877947683569	2.99265855855962	0.0105746520680685	S3.G2_3	G2	6	FALSE	-0.346646218316646	1
chr7	36429415	36493400	+	ENSG00000011426	ANLN	6.63234831764085	0.893982362590433	0.273298924011563	4.60501894545003	0.000136745568725686	G1_1	eG1	1	FALSE	5.43543654495975	0
chr7	36429415	36493400	+	ENSG00000011426	ANLN	6.63234831764085	0.893982362590433	0.273298924011563	4.60501894545003	0.000136745568725686	G1.S_1	lG1	2	FALSE	5.92499442210917	0
chr7	36429415	36493400	+	ENSG00000011426	ANLN	6.63234831764085	0.893982362590433	0.273298924011563	4.60501894545003	0.000136745568725686	G2_1	G2/M	7	FALSE	7.56585828146747	0
chr7	36429415	36493400	+	ENSG00000011426	ANLN	6.63234831764085	0.893982362590433	0.273298924011563	4.60501894545003	0.000136745568725686	M_1	M	8	FALSE	6.13163652094775	0
chr7	36429415	36493400	+	ENSG00000011426	ANLN	6.63234831764085	0.893982362590433	0.273298924011563	4.60501894545003	0.000136745568725686	S1_1	G1/S	3	FALSE	6.69321707993599	0
chr7	36429415	36493400	+	ENSG00000011426	ANLN	6.63234831764085	0.893982362590433	0.273298924011563	4.60501894545003	0.000136745568725686	S2_1	S1	4	FALSE	6.82129136825187	0
chr7	36429415	36493400	+	ENSG00000011426	ANLN	6.63234831764085	0.893982362590433	0.273298924011563	4.60501894545003	0.000136745568725686	S3_1	S2	5	FALSE	6.97233105605746	0
chr7	36429415	36493400	+	ENSG00000011426	ANLN	6.63234831764085	0.893982362590433	0.273298924011563	4.60501894545003	0.000136745568725686	S3.G2_1	G2	6	FALSE	7.51402126739734	0
chr7	36429415	36493400	+	ENSG00000011426	ANLN	6.63234831764085	0.893982362590433	0.273298924011563	4.60501894545003	0.000136745568725686	G1_2	eG1	1	FALSE	5.51983430303167	1
chr7	36429415	36493400	+	ENSG00000011426	ANLN	6.63234831764085	0.893982362590433	0.273298924011563	4.60501894545003	0.000136745568725686	G1.S_2	lG1	2	FALSE	6.19341866397863	1
chr7	36429415	36493400	+	ENSG00000011426	ANLN	6.63234831764085	0.893982362590433	0.273298924011563	4.60501894545003	0.000136745568725686	G2_2	G2/M	7	FALSE	7.92649653747482	1
chr7	36429415	36493400	+	ENSG00000011426	ANLN	6.63234831764085	0.893982362590433	0.273298924011563	4.60501894545003	0.000136745568725686	M_2	M	8	TRUE	NA	NA
chr7	36429415	36493400	+	ENSG00000011426	ANLN	6.63234831764085	0.893982362590433	0.273298924011563	4.60501894545003	0.000136745568725686	S1_2	G1/S	3	FALSE	6.6246754671686	1
chr7	36429415	36493400	+	ENSG00000011426	ANLN	6.63234831764085	0.893982362590433	0.273298924011563	4.60501894545003	0.000136745568725686	S2_2	S1	4	FALSE	6.92358240741727	1
chr7	36429415	36493400	+	ENSG00000011426	ANLN	6.63234831764085	0.893982362590433	0.273298924011563	4.60501894545003	0.000136745568725686	S3_2	S2	5	TRUE	NA	NA
chr7	36429415	36493400	+	ENSG00000011426	ANLN	6.63234831764085	0.893982362590433	0.273298924011563	4.60501894545003	0.000136745568725686	S3.G2_2	G2	6	FALSE	7.60179157762222	1
chr7	36429415	36493400	+	ENSG00000011426	ANLN	6.63234831764085	0.893982362590433	0.273298924011563	4.60501894545003	0.000136745568725686	G1_3	eG1	1	FALSE	5.76989362878769	1
chr7	36429415	36493400	+	ENSG00000011426	ANLN	6.63234831764085	0.893982362590433	0.273298924011563	4.60501894545003	0.000136745568725686	G1.S_3	lG1	2	FALSE	6.52335406638715	1
chr7	36429415	36493400	+	ENSG00000011426	ANLN	6.63234831764085	0.893982362590433	0.273298924011563	4.60501894545003	0.000136745568725686	G2_3	G2/M	7	FALSE	8.01164373308017	1
chr7	36429415	36493400	+	ENSG00000011426	ANLN	6.63234831764085	0.893982362590433	0.273298924011563	4.60501894545003	0.000136745568725686	M_3	M	8	FALSE	6.10638580489235	1
chr7	36429415	36493400	+	ENSG00000011426	ANLN	6.63234831764085	0.893982362590433	0.273298924011563	4.60501894545003	0.000136745568725686	S1_3	G1/S	3	FALSE	6.89519547961144	1
chr7	36429415	36493400	+	ENSG00000011426	ANLN	6.63234831764085	0.893982362590433	0.273298924011563	4.60501894545003	0.000136745568725686	S2_3	S1	4	FALSE	7.08496780309532	1
chr7	36429415	36493400	+	ENSG00000011426	ANLN	6.63234831764085	0.893982362590433	0.273298924011563	4.60501894545003	0.000136745568725686	S3_3	S2	5	FALSE	7.20391192167316	1
chr7	36429415	36493400	+	ENSG00000011426	ANLN	6.63234831764085	0.893982362590433	0.273298924011563	4.60501894545003	0.000136745568725686	S3.G2_3	G2	6	FALSE	7.77187401866829	1
chr7	36893961	37488852	-	ENSG00000155849	ELMO1	0.582305078181671	0.0448312191959872	-0.0605909613688833	2.44621359915481	0.964393479372613	G1_1	eG1	1	FALSE	0.469887821575174	0
chr7	36893961	37488852	-	ENSG00000155849	ELMO1	0.582305078181671	0.0448312191959872	-0.0605909613688833	2.44621359915481	0.964393479372613	G1.S_1	lG1	2	FALSE	0.119358017277869	0
chr7	36893961	37488852	-	ENSG00000155849	ELMO1	0.582305078181671	0.0448312191959872	-0.0605909613688833	2.44621359915481	0.964393479372613	G2_1	G2/M	7	FALSE	0.867825061033472	0
chr7	36893961	37488852	-	ENSG00000155849	ELMO1	0.582305078181671	0.0448312191959872	-0.0605909613688833	2.44621359915481	0.964393479372613	M_1	M	8	FALSE	1.17744021056088	0
chr7	36893961	37488852	-	ENSG00000155849	ELMO1	0.582305078181671	0.0448312191959872	-0.0605909613688833	2.44621359915481	0.964393479372613	S1_1	G1/S	3	FALSE	0.555869206308397	0
chr7	36893961	37488852	-	ENSG00000155849	ELMO1	0.582305078181671	0.0448312191959872	-0.0605909613688833	2.44621359915481	0.964393479372613	S2_1	S1	4	FALSE	1.07634417816606	0
chr7	36893961	37488852	-	ENSG00000155849	ELMO1	0.582305078181671	0.0448312191959872	-0.0605909613688833	2.44621359915481	0.964393479372613	S3_1	S2	5	FALSE	0.205273616743715	0
chr7	36893961	37488852	-	ENSG00000155849	ELMO1	0.582305078181671	0.0448312191959872	-0.0605909613688833	2.44621359915481	0.964393479372613	S3.G2_1	G2	6	FALSE	0.186442513787799	0
chr7	36893961	37488852	-	ENSG00000155849	ELMO1	0.582305078181671	0.0448312191959872	-0.0605909613688833	2.44621359915481	0.964393479372613	G1_2	eG1	1	FALSE	0.632454531260599	1
chr7	36893961	37488852	-	ENSG00000155849	ELMO1	0.582305078181671	0.0448312191959872	-0.0605909613688833	2.44621359915481	0.964393479372613	G1.S_2	lG1	2	FALSE	0.0995558683558729	1
chr7	36893961	37488852	-	ENSG00000155849	ELMO1	0.582305078181671	0.0448312191959872	-0.0605909613688833	2.44621359915481	0.964393479372613	G2_2	G2/M	7	FALSE	0.954358507157881	1
chr7	36893961	37488852	-	ENSG00000155849	ELMO1	0.582305078181671	0.0448312191959872	-0.0605909613688833	2.44621359915481	0.964393479372613	M_2	M	8	TRUE	NA	NA
chr7	36893961	37488852	-	ENSG00000155849	ELMO1	0.582305078181671	0.0448312191959872	-0.0605909613688833	2.44621359915481	0.964393479372613	S1_2	G1/S	3	FALSE	0.569864731864811	1
chr7	36893961	37488852	-	ENSG00000155849	ELMO1	0.582305078181671	0.0448312191959872	-0.0605909613688833	2.44621359915481	0.964393479372613	S2_2	S1	4	FALSE	0.951489169684029	1
chr7	36893961	37488852	-	ENSG00000155849	ELMO1	0.582305078181671	0.0448312191959872	-0.0605909613688833	2.44621359915481	0.964393479372613	S3_2	S2	5	TRUE	NA	NA
chr7	36893961	37488852	-	ENSG00000155849	ELMO1	0.582305078181671	0.0448312191959872	-0.0605909613688833	2.44621359915481	0.964393479372613	S3.G2_2	G2	6	FALSE	0.335827038568206	1
chr7	36893961	37488852	-	ENSG00000155849	ELMO1	0.582305078181671	0.0448312191959872	-0.0605909613688833	2.44621359915481	0.964393479372613	G1_3	eG1	1	FALSE	-0.0525750666296726	1
chr7	36893961	37488852	-	ENSG00000155849	ELMO1	0.582305078181671	0.0448312191959872	-0.0605909613688833	2.44621359915481	0.964393479372613	G1.S_3	lG1	2	FALSE	0.675742546515642	1
chr7	36893961	37488852	-	ENSG00000155849	ELMO1	0.582305078181671	0.0448312191959872	-0.0605909613688833	2.44621359915481	0.964393479372613	G2_3	G2/M	7	FALSE	0.932618801691157	1
chr7	36893961	37488852	-	ENSG00000155849	ELMO1	0.582305078181671	0.0448312191959872	-0.0605909613688833	2.44621359915481	0.964393479372613	M_3	M	8	FALSE	0.438931849786685	1
chr7	36893961	37488852	-	ENSG00000155849	ELMO1	0.582305078181671	0.0448312191959872	-0.0605909613688833	2.44621359915481	0.964393479372613	S1_3	G1/S	3	FALSE	0.752856309841028	1
chr7	36893961	37488852	-	ENSG00000155849	ELMO1	0.582305078181671	0.0448312191959872	-0.0605909613688833	2.44621359915481	0.964393479372613	S2_3	S1	4	FALSE	1.22410952563433	1
chr7	36893961	37488852	-	ENSG00000155849	ELMO1	0.582305078181671	0.0448312191959872	-0.0605909613688833	2.44621359915481	0.964393479372613	S3_3	S2	5	FALSE	0.240845857392944	1
chr7	36893961	37488852	-	ENSG00000155849	ELMO1	0.582305078181671	0.0448312191959872	-0.0605909613688833	2.44621359915481	0.964393479372613	S3.G2_3	G2	6	FALSE	-0.42681656700063	1
chr7	38217824	38270272	+	ENSG00000010270	STARD3NL	4.44229316455729	0.166704378437877	0.157090593298109	1.7745734249737	0.00526048359872743	G1_1	eG1	1	FALSE	4.4193274674457	0
chr7	38217824	38270272	+	ENSG00000010270	STARD3NL	4.44229316455729	0.166704378437877	0.157090593298109	1.7745734249737	0.00526048359872743	G1.S_1	lG1	2	FALSE	4.50248626860197	0
chr7	38217824	38270272	+	ENSG00000010270	STARD3NL	4.44229316455729	0.166704378437877	0.157090593298109	1.7745734249737	0.00526048359872743	G2_1	G2/M	7	FALSE	4.43179666483866	0
chr7	38217824	38270272	+	ENSG00000010270	STARD3NL	4.44229316455729	0.166704378437877	0.157090593298109	1.7745734249737	0.00526048359872743	M_1	M	8	FALSE	4.35059995560249	0
chr7	38217824	38270272	+	ENSG00000010270	STARD3NL	4.44229316455729	0.166704378437877	0.157090593298109	1.7745734249737	0.00526048359872743	S1_1	G1/S	3	FALSE	4.66677369393851	0
chr7	38217824	38270272	+	ENSG00000010270	STARD3NL	4.44229316455729	0.166704378437877	0.157090593298109	1.7745734249737	0.00526048359872743	S2_1	S1	4	FALSE	4.52096360261475	0
chr7	38217824	38270272	+	ENSG00000010270	STARD3NL	4.44229316455729	0.166704378437877	0.157090593298109	1.7745734249737	0.00526048359872743	S3_1	S2	5	FALSE	4.31068065749606	0
chr7	38217824	38270272	+	ENSG00000010270	STARD3NL	4.44229316455729	0.166704378437877	0.157090593298109	1.7745734249737	0.00526048359872743	S3.G2_1	G2	6	FALSE	4.33571700592023	0
chr7	38217824	38270272	+	ENSG00000010270	STARD3NL	4.44229316455729	0.166704378437877	0.157090593298109	1.7745734249737	0.00526048359872743	G1_2	eG1	1	FALSE	4.68660321814479	1
chr7	38217824	38270272	+	ENSG00000010270	STARD3NL	4.44229316455729	0.166704378437877	0.157090593298109	1.7745734249737	0.00526048359872743	G1.S_2	lG1	2	FALSE	4.62019738811017	1
chr7	38217824	38270272	+	ENSG00000010270	STARD3NL	4.44229316455729	0.166704378437877	0.157090593298109	1.7745734249737	0.00526048359872743	G2_2	G2/M	7	FALSE	4.50718216218695	1
chr7	38217824	38270272	+	ENSG00000010270	STARD3NL	4.44229316455729	0.166704378437877	0.157090593298109	1.7745734249737	0.00526048359872743	M_2	M	8	TRUE	NA	NA
chr7	38217824	38270272	+	ENSG00000010270	STARD3NL	4.44229316455729	0.166704378437877	0.157090593298109	1.7745734249737	0.00526048359872743	S1_2	G1/S	3	FALSE	4.6646882780664	1
chr7	38217824	38270272	+	ENSG00000010270	STARD3NL	4.44229316455729	0.166704378437877	0.157090593298109	1.7745734249737	0.00526048359872743	S2_2	S1	4	FALSE	4.77577000726517	1
chr7	38217824	38270272	+	ENSG00000010270	STARD3NL	4.44229316455729	0.166704378437877	0.157090593298109	1.7745734249737	0.00526048359872743	S3_2	S2	5	TRUE	NA	NA
chr7	38217824	38270272	+	ENSG00000010270	STARD3NL	4.44229316455729	0.166704378437877	0.157090593298109	1.7745734249737	0.00526048359872743	S3.G2_2	G2	6	FALSE	4.24271763417672	1
chr7	38217824	38270272	+	ENSG00000010270	STARD3NL	4.44229316455729	0.166704378437877	0.157090593298109	1.7745734249737	0.00526048359872743	G1_3	eG1	1	FALSE	4.79773200061248	1
chr7	38217824	38270272	+	ENSG00000010270	STARD3NL	4.44229316455729	0.166704378437877	0.157090593298109	1.7745734249737	0.00526048359872743	G1.S_3	lG1	2	FALSE	4.77620272829485	1
chr7	38217824	38270272	+	ENSG00000010270	STARD3NL	4.44229316455729	0.166704378437877	0.157090593298109	1.7745734249737	0.00526048359872743	G2_3	G2/M	7	FALSE	4.54360118737353	1
chr7	38217824	38270272	+	ENSG00000010270	STARD3NL	4.44229316455729	0.166704378437877	0.157090593298109	1.7745734249737	0.00526048359872743	M_3	M	8	FALSE	4.25888680862392	1
chr7	38217824	38270272	+	ENSG00000010270	STARD3NL	4.44229316455729	0.166704378437877	0.157090593298109	1.7745734249737	0.00526048359872743	S1_3	G1/S	3	FALSE	4.85784641348405	1
chr7	38217824	38270272	+	ENSG00000010270	STARD3NL	4.44229316455729	0.166704378437877	0.157090593298109	1.7745734249737	0.00526048359872743	S2_3	S1	4	FALSE	4.66966896969007	1
chr7	38217824	38270272	+	ENSG00000010270	STARD3NL	4.44229316455729	0.166704378437877	0.157090593298109	1.7745734249737	0.00526048359872743	S3_3	S2	5	FALSE	4.72703020363593	1
chr7	38217824	38270272	+	ENSG00000010270	STARD3NL	4.44229316455729	0.166704378437877	0.157090593298109	1.7745734249737	0.00526048359872743	S3.G2_3	G2	6	FALSE	4.38788033039814	1
chr7	38762563	38971994	-	ENSG00000006715	VPS41	5.5835796815141	0.083351330918037	-0.0441024913804097	1.05068215867518	0.213049890345293	G1_1	eG1	1	FALSE	5.76432102479986	0
chr7	38762563	38971994	-	ENSG00000006715	VPS41	5.5835796815141	0.083351330918037	-0.0441024913804097	1.05068215867518	0.213049890345293	G1.S_1	lG1	2	FALSE	5.58823091578725	0
chr7	38762563	38971994	-	ENSG00000006715	VPS41	5.5835796815141	0.083351330918037	-0.0441024913804097	1.05068215867518	0.213049890345293	G2_1	G2/M	7	FALSE	5.4439440425895	0
chr7	38762563	38971994	-	ENSG00000006715	VPS41	5.5835796815141	0.083351330918037	-0.0441024913804097	1.05068215867518	0.213049890345293	M_1	M	8	FALSE	5.71988587916425	0
chr7	38762563	38971994	-	ENSG00000006715	VPS41	5.5835796815141	0.083351330918037	-0.0441024913804097	1.05068215867518	0.213049890345293	S1_1	G1/S	3	FALSE	5.60357986745132	0
chr7	38762563	38971994	-	ENSG00000006715	VPS41	5.5835796815141	0.083351330918037	-0.0441024913804097	1.05068215867518	0.213049890345293	S2_1	S1	4	FALSE	5.44688465854957	0
chr7	38762563	38971994	-	ENSG00000006715	VPS41	5.5835796815141	0.083351330918037	-0.0441024913804097	1.05068215867518	0.213049890345293	S3_1	S2	5	FALSE	5.50477394493665	0
chr7	38762563	38971994	-	ENSG00000006715	VPS41	5.5835796815141	0.083351330918037	-0.0441024913804097	1.05068215867518	0.213049890345293	S3.G2_1	G2	6	FALSE	5.59701711883442	0
chr7	38762563	38971994	-	ENSG00000006715	VPS41	5.5835796815141	0.083351330918037	-0.0441024913804097	1.05068215867518	0.213049890345293	G1_2	eG1	1	FALSE	5.53287079270857	1
chr7	38762563	38971994	-	ENSG00000006715	VPS41	5.5835796815141	0.083351330918037	-0.0441024913804097	1.05068215867518	0.213049890345293	G1.S_2	lG1	2	FALSE	5.69773823769442	1
chr7	38762563	38971994	-	ENSG00000006715	VPS41	5.5835796815141	0.083351330918037	-0.0441024913804097	1.05068215867518	0.213049890345293	G2_2	G2/M	7	FALSE	5.6021890659499	1
chr7	38762563	38971994	-	ENSG00000006715	VPS41	5.5835796815141	0.083351330918037	-0.0441024913804097	1.05068215867518	0.213049890345293	M_2	M	8	TRUE	NA	NA
chr7	38762563	38971994	-	ENSG00000006715	VPS41	5.5835796815141	0.083351330918037	-0.0441024913804097	1.05068215867518	0.213049890345293	S1_2	G1/S	3	FALSE	5.50778222309395	1
chr7	38762563	38971994	-	ENSG00000006715	VPS41	5.5835796815141	0.083351330918037	-0.0441024913804097	1.05068215867518	0.213049890345293	S2_2	S1	4	FALSE	5.6933078470732	1
chr7	38762563	38971994	-	ENSG00000006715	VPS41	5.5835796815141	0.083351330918037	-0.0441024913804097	1.05068215867518	0.213049890345293	S3_2	S2	5	TRUE	NA	NA
chr7	38762563	38971994	-	ENSG00000006715	VPS41	5.5835796815141	0.083351330918037	-0.0441024913804097	1.05068215867518	0.213049890345293	S3.G2_2	G2	6	FALSE	5.30787469645537	1
chr7	38762563	38971994	-	ENSG00000006715	VPS41	5.5835796815141	0.083351330918037	-0.0441024913804097	1.05068215867518	0.213049890345293	G1_3	eG1	1	FALSE	5.69750916580023	1
chr7	38762563	38971994	-	ENSG00000006715	VPS41	5.5835796815141	0.083351330918037	-0.0441024913804097	1.05068215867518	0.213049890345293	G1.S_3	lG1	2	FALSE	5.65548650996704	1
chr7	38762563	38971994	-	ENSG00000006715	VPS41	5.5835796815141	0.083351330918037	-0.0441024913804097	1.05068215867518	0.213049890345293	G2_3	G2/M	7	FALSE	5.52653575251547	1
chr7	38762563	38971994	-	ENSG00000006715	VPS41	5.5835796815141	0.083351330918037	-0.0441024913804097	1.05068215867518	0.213049890345293	M_3	M	8	FALSE	5.18063536295955	1
chr7	38762563	38971994	-	ENSG00000006715	VPS41	5.5835796815141	0.083351330918037	-0.0441024913804097	1.05068215867518	0.213049890345293	S1_3	G1/S	3	FALSE	5.61212888521681	1
chr7	38762563	38971994	-	ENSG00000006715	VPS41	5.5835796815141	0.083351330918037	-0.0441024913804097	1.05068215867518	0.213049890345293	S2_3	S1	4	FALSE	5.60189085525521	1
chr7	38762563	38971994	-	ENSG00000006715	VPS41	5.5835796815141	0.083351330918037	-0.0441024913804097	1.05068215867518	0.213049890345293	S3_3	S2	5	FALSE	5.48056137171717	1
chr7	38762563	38971994	-	ENSG00000006715	VPS41	5.5835796815141	0.083351330918037	-0.0441024913804097	1.05068215867518	0.213049890345293	S3.G2_3	G2	6	FALSE	5.51603302022164	1
chr7	39017598	39532694	+	ENSG00000106536	POU6F2	2.39915298096289	0.128252372211535	-0.242270605926246	1.55869400321727	0.157244786909784	G1_1	eG1	1	FALSE	2.6430805368514	0
chr7	39017598	39532694	+	ENSG00000106536	POU6F2	2.39915298096289	0.128252372211535	-0.242270605926246	1.55869400321727	0.157244786909784	G1.S_1	lG1	2	FALSE	2.23483523469781	0
chr7	39017598	39532694	+	ENSG00000106536	POU6F2	2.39915298096289	0.128252372211535	-0.242270605926246	1.55869400321727	0.157244786909784	G2_1	G2/M	7	FALSE	2.07363459817432	0
chr7	39017598	39532694	+	ENSG00000106536	POU6F2	2.39915298096289	0.128252372211535	-0.242270605926246	1.55869400321727	0.157244786909784	M_1	M	8	FALSE	2.60877952216882	0
chr7	39017598	39532694	+	ENSG00000106536	POU6F2	2.39915298096289	0.128252372211535	-0.242270605926246	1.55869400321727	0.157244786909784	S1_1	G1/S	3	FALSE	2.50475389058154	0
chr7	39017598	39532694	+	ENSG00000106536	POU6F2	2.39915298096289	0.128252372211535	-0.242270605926246	1.55869400321727	0.157244786909784	S2_1	S1	4	FALSE	2.32170993590685	0
chr7	39017598	39532694	+	ENSG00000106536	POU6F2	2.39915298096289	0.128252372211535	-0.242270605926246	1.55869400321727	0.157244786909784	S3_1	S2	5	FALSE	2.51487090972036	0
chr7	39017598	39532694	+	ENSG00000106536	POU6F2	2.39915298096289	0.128252372211535	-0.242270605926246	1.55869400321727	0.157244786909784	S3.G2_1	G2	6	FALSE	2.29155921960201	0
chr7	39017598	39532694	+	ENSG00000106536	POU6F2	2.39915298096289	0.128252372211535	-0.242270605926246	1.55869400321727	0.157244786909784	G1_2	eG1	1	FALSE	2.39291382809374	1
chr7	39017598	39532694	+	ENSG00000106536	POU6F2	2.39915298096289	0.128252372211535	-0.242270605926246	1.55869400321727	0.157244786909784	G1.S_2	lG1	2	FALSE	1.9679118625454	1
chr7	39017598	39532694	+	ENSG00000106536	POU6F2	2.39915298096289	0.128252372211535	-0.242270605926246	1.55869400321727	0.157244786909784	G2_2	G2/M	7	FALSE	1.91229444759134	1
chr7	39017598	39532694	+	ENSG00000106536	POU6F2	2.39915298096289	0.128252372211535	-0.242270605926246	1.55869400321727	0.157244786909784	M_2	M	8	TRUE	NA	NA
chr7	39017598	39532694	+	ENSG00000106536	POU6F2	2.39915298096289	0.128252372211535	-0.242270605926246	1.55869400321727	0.157244786909784	S1_2	G1/S	3	FALSE	2.5111888245372	1
chr7	39017598	39532694	+	ENSG00000106536	POU6F2	2.39915298096289	0.128252372211535	-0.242270605926246	1.55869400321727	0.157244786909784	S2_2	S1	4	FALSE	2.36809396410983	1
chr7	39017598	39532694	+	ENSG00000106536	POU6F2	2.39915298096289	0.128252372211535	-0.242270605926246	1.55869400321727	0.157244786909784	S3_2	S2	5	TRUE	NA	NA
chr7	39017598	39532694	+	ENSG00000106536	POU6F2	2.39915298096289	0.128252372211535	-0.242270605926246	1.55869400321727	0.157244786909784	S3.G2_2	G2	6	FALSE	2.18241712390891	1
chr7	39017598	39532694	+	ENSG00000106536	POU6F2	2.39915298096289	0.128252372211535	-0.242270605926246	1.55869400321727	0.157244786909784	G1_3	eG1	1	FALSE	2.22426513872915	1
chr7	39017598	39532694	+	ENSG00000106536	POU6F2	2.39915298096289	0.128252372211535	-0.242270605926246	1.55869400321727	0.157244786909784	G1.S_3	lG1	2	FALSE	2.12098028357018	1
chr7	39017598	39532694	+	ENSG00000106536	POU6F2	2.39915298096289	0.128252372211535	-0.242270605926246	1.55869400321727	0.157244786909784	G2_3	G2/M	7	FALSE	1.90752782072833	1
chr7	39017598	39532694	+	ENSG00000106536	POU6F2	2.39915298096289	0.128252372211535	-0.242270605926246	1.55869400321727	0.157244786909784	M_3	M	8	FALSE	2.15293629550958	1
chr7	39017598	39532694	+	ENSG00000106536	POU6F2	2.39915298096289	0.128252372211535	-0.242270605926246	1.55869400321727	0.157244786909784	S1_3	G1/S	3	FALSE	2.36258671571113	1
chr7	39017598	39532694	+	ENSG00000106536	POU6F2	2.39915298096289	0.128252372211535	-0.242270605926246	1.55869400321727	0.157244786909784	S2_3	S1	4	FALSE	2.24671095457146	1
chr7	39017598	39532694	+	ENSG00000106536	POU6F2	2.39915298096289	0.128252372211535	-0.242270605926246	1.55869400321727	0.157244786909784	S3_3	S2	5	FALSE	1.96929995170363	1
chr7	39017598	39532694	+	ENSG00000106536	POU6F2	2.39915298096289	0.128252372211535	-0.242270605926246	1.55869400321727	0.157244786909784	S3.G2_3	G2	6	FALSE	1.97528187657072	1
chr7	39605975	39649919	+	ENSG00000241127	YAE1	2.80537435215059	0.219741131435134	-0.181041254034211	1.25284417859381	0.0177746516864593	G1_1	eG1	1	FALSE	2.84953141431882	0
chr7	39605975	39649919	+	ENSG00000241127	YAE1	2.80537435215059	0.219741131435134	-0.181041254034211	1.25284417859381	0.0177746516864593	G1.S_1	lG1	2	FALSE	3.02410970213005	0
chr7	39605975	39649919	+	ENSG00000241127	YAE1	2.80537435215059	0.219741131435134	-0.181041254034211	1.25284417859381	0.0177746516864593	G2_1	G2/M	7	FALSE	2.56381887414337	0
chr7	39605975	39649919	+	ENSG00000241127	YAE1	2.80537435215059	0.219741131435134	-0.181041254034211	1.25284417859381	0.0177746516864593	M_1	M	8	FALSE	2.76240271128203	0
chr7	39605975	39649919	+	ENSG00000241127	YAE1	2.80537435215059	0.219741131435134	-0.181041254034211	1.25284417859381	0.0177746516864593	S1_1	G1/S	3	FALSE	2.58747881282522	0
chr7	39605975	39649919	+	ENSG00000241127	YAE1	2.80537435215059	0.219741131435134	-0.181041254034211	1.25284417859381	0.0177746516864593	S2_1	S1	4	FALSE	2.89981876558695	0
chr7	39605975	39649919	+	ENSG00000241127	YAE1	2.80537435215059	0.219741131435134	-0.181041254034211	1.25284417859381	0.0177746516864593	S3_1	S2	5	FALSE	3.04728954624794	0
chr7	39605975	39649919	+	ENSG00000241127	YAE1	2.80537435215059	0.219741131435134	-0.181041254034211	1.25284417859381	0.0177746516864593	S3.G2_1	G2	6	FALSE	2.70854499067038	0
chr7	39605975	39649919	+	ENSG00000241127	YAE1	2.80537435215059	0.219741131435134	-0.181041254034211	1.25284417859381	0.0177746516864593	G1_2	eG1	1	FALSE	2.80953932427578	1
chr7	39605975	39649919	+	ENSG00000241127	YAE1	2.80537435215059	0.219741131435134	-0.181041254034211	1.25284417859381	0.0177746516864593	G1.S_2	lG1	2	FALSE	3.01758702156959	1
chr7	39605975	39649919	+	ENSG00000241127	YAE1	2.80537435215059	0.219741131435134	-0.181041254034211	1.25284417859381	0.0177746516864593	G2_2	G2/M	7	FALSE	2.58287737386578	1
chr7	39605975	39649919	+	ENSG00000241127	YAE1	2.80537435215059	0.219741131435134	-0.181041254034211	1.25284417859381	0.0177746516864593	M_2	M	8	TRUE	NA	NA
chr7	39605975	39649919	+	ENSG00000241127	YAE1	2.80537435215059	0.219741131435134	-0.181041254034211	1.25284417859381	0.0177746516864593	S1_2	G1/S	3	FALSE	2.71400570753689	1
chr7	39605975	39649919	+	ENSG00000241127	YAE1	2.80537435215059	0.219741131435134	-0.181041254034211	1.25284417859381	0.0177746516864593	S2_2	S1	4	FALSE	2.67205315691075	1
chr7	39605975	39649919	+	ENSG00000241127	YAE1	2.80537435215059	0.219741131435134	-0.181041254034211	1.25284417859381	0.0177746516864593	S3_2	S2	5	TRUE	NA	NA
chr7	39605975	39649919	+	ENSG00000241127	YAE1	2.80537435215059	0.219741131435134	-0.181041254034211	1.25284417859381	0.0177746516864593	S3.G2_2	G2	6	FALSE	1.95414813623579	1
chr7	39605975	39649919	+	ENSG00000241127	YAE1	2.80537435215059	0.219741131435134	-0.181041254034211	1.25284417859381	0.0177746516864593	G1_3	eG1	1	FALSE	2.97943532827295	1
chr7	39605975	39649919	+	ENSG00000241127	YAE1	2.80537435215059	0.219741131435134	-0.181041254034211	1.25284417859381	0.0177746516864593	G1.S_3	lG1	2	FALSE	2.81828166016287	1
chr7	39605975	39649919	+	ENSG00000241127	YAE1	2.80537435215059	0.219741131435134	-0.181041254034211	1.25284417859381	0.0177746516864593	G2_3	G2/M	7	FALSE	2.29057520576273	1
chr7	39605975	39649919	+	ENSG00000241127	YAE1	2.80537435215059	0.219741131435134	-0.181041254034211	1.25284417859381	0.0177746516864593	M_3	M	8	FALSE	2.54267977462451	1
chr7	39605975	39649919	+	ENSG00000241127	YAE1	2.80537435215059	0.219741131435134	-0.181041254034211	1.25284417859381	0.0177746516864593	S1_3	G1/S	3	FALSE	2.76684053927673	1
chr7	39605975	39649919	+	ENSG00000241127	YAE1	2.80537435215059	0.219741131435134	-0.181041254034211	1.25284417859381	0.0177746516864593	S2_3	S1	4	FALSE	2.76799608335257	1
chr7	39605975	39649919	+	ENSG00000241127	YAE1	2.80537435215059	0.219741131435134	-0.181041254034211	1.25284417859381	0.0177746516864593	S3_3	S2	5	FALSE	2.55141409011576	1
chr7	39605975	39649919	+	ENSG00000241127	YAE1	2.80537435215059	0.219741131435134	-0.181041254034211	1.25284417859381	0.0177746516864593	S3.G2_3	G2	6	FALSE	2.43825385291326	1
chr7	39663082	39747723	+	ENSG00000006451	RALA	4.90963403024634	0.139732273435623	0.167441252755791	0.475135900445853	0.0260485712843785	G1_1	eG1	1	FALSE	5.02885511376339	0
chr7	39663082	39747723	+	ENSG00000006451	RALA	4.90963403024634	0.139732273435623	0.167441252755791	0.475135900445853	0.0260485712843785	G1.S_1	lG1	2	FALSE	4.90711550200068	0
chr7	39663082	39747723	+	ENSG00000006451	RALA	4.90963403024634	0.139732273435623	0.167441252755791	0.475135900445853	0.0260485712843785	G2_1	G2/M	7	FALSE	4.7925584022457	0
chr7	39663082	39747723	+	ENSG00000006451	RALA	4.90963403024634	0.139732273435623	0.167441252755791	0.475135900445853	0.0260485712843785	M_1	M	8	FALSE	5.11318566884158	0
chr7	39663082	39747723	+	ENSG00000006451	RALA	4.90963403024634	0.139732273435623	0.167441252755791	0.475135900445853	0.0260485712843785	S1_1	G1/S	3	FALSE	4.85664168721033	0
chr7	39663082	39747723	+	ENSG00000006451	RALA	4.90963403024634	0.139732273435623	0.167441252755791	0.475135900445853	0.0260485712843785	S2_1	S1	4	FALSE	5.02792359133463	0
chr7	39663082	39747723	+	ENSG00000006451	RALA	4.90963403024634	0.139732273435623	0.167441252755791	0.475135900445853	0.0260485712843785	S3_1	S2	5	FALSE	4.78639405117048	0
chr7	39663082	39747723	+	ENSG00000006451	RALA	4.90963403024634	0.139732273435623	0.167441252755791	0.475135900445853	0.0260485712843785	S3.G2_1	G2	6	FALSE	4.7643982254039	0
chr7	39663082	39747723	+	ENSG00000006451	RALA	4.90963403024634	0.139732273435623	0.167441252755791	0.475135900445853	0.0260485712843785	G1_2	eG1	1	FALSE	5.22368379038411	1
chr7	39663082	39747723	+	ENSG00000006451	RALA	4.90963403024634	0.139732273435623	0.167441252755791	0.475135900445853	0.0260485712843785	G1.S_2	lG1	2	FALSE	5.23266820418046	1
chr7	39663082	39747723	+	ENSG00000006451	RALA	4.90963403024634	0.139732273435623	0.167441252755791	0.475135900445853	0.0260485712843785	G2_2	G2/M	7	FALSE	5.16156922498425	1
chr7	39663082	39747723	+	ENSG00000006451	RALA	4.90963403024634	0.139732273435623	0.167441252755791	0.475135900445853	0.0260485712843785	M_2	M	8	TRUE	NA	NA
chr7	39663082	39747723	+	ENSG00000006451	RALA	4.90963403024634	0.139732273435623	0.167441252755791	0.475135900445853	0.0260485712843785	S1_2	G1/S	3	FALSE	5.08430721987715	1
chr7	39663082	39747723	+	ENSG00000006451	RALA	4.90963403024634	0.139732273435623	0.167441252755791	0.475135900445853	0.0260485712843785	S2_2	S1	4	FALSE	4.97404997248481	1
chr7	39663082	39747723	+	ENSG00000006451	RALA	4.90963403024634	0.139732273435623	0.167441252755791	0.475135900445853	0.0260485712843785	S3_2	S2	5	TRUE	NA	NA
chr7	39663082	39747723	+	ENSG00000006451	RALA	4.90963403024634	0.139732273435623	0.167441252755791	0.475135900445853	0.0260485712843785	S3.G2_2	G2	6	FALSE	4.60228483480666	1
chr7	39663082	39747723	+	ENSG00000006451	RALA	4.90963403024634	0.139732273435623	0.167441252755791	0.475135900445853	0.0260485712843785	G1_3	eG1	1	FALSE	5.29774083483913	1
chr7	39663082	39747723	+	ENSG00000006451	RALA	4.90963403024634	0.139732273435623	0.167441252755791	0.475135900445853	0.0260485712843785	G1.S_3	lG1	2	FALSE	5.16808878762567	1
chr7	39663082	39747723	+	ENSG00000006451	RALA	4.90963403024634	0.139732273435623	0.167441252755791	0.475135900445853	0.0260485712843785	G2_3	G2/M	7	FALSE	5.14877926931609	1
chr7	39663082	39747723	+	ENSG00000006451	RALA	4.90963403024634	0.139732273435623	0.167441252755791	0.475135900445853	0.0260485712843785	M_3	M	8	FALSE	4.96908146587846	1
chr7	39663082	39747723	+	ENSG00000006451	RALA	4.90963403024634	0.139732273435623	0.167441252755791	0.475135900445853	0.0260485712843785	S1_3	G1/S	3	FALSE	5.20117377838229	1
chr7	39663082	39747723	+	ENSG00000006451	RALA	4.90963403024634	0.139732273435623	0.167441252755791	0.475135900445853	0.0260485712843785	S2_3	S1	4	FALSE	5.07105144490944	1
chr7	39663082	39747723	+	ENSG00000006451	RALA	4.90963403024634	0.139732273435623	0.167441252755791	0.475135900445853	0.0260485712843785	S3_3	S2	5	FALSE	5.02887641173109	1
chr7	39663082	39747723	+	ENSG00000006451	RALA	4.90963403024634	0.139732273435623	0.167441252755791	0.475135900445853	0.0260485712843785	S3.G2_3	G2	6	FALSE	4.98983018513987	1
chr7	39989636	40136733	+	ENSG00000065883	CDK13	7.2217125125519	0.0460216724907584	-0.024505299747573	5.19122105628308	0.390755586433404	G1_1	eG1	1	FALSE	7.22831501326209	0
chr7	39989636	40136733	+	ENSG00000065883	CDK13	7.2217125125519	0.0460216724907584	-0.024505299747573	5.19122105628308	0.390755586433404	G1.S_1	lG1	2	FALSE	7.26887934524271	0
chr7	39989636	40136733	+	ENSG00000065883	CDK13	7.2217125125519	0.0460216724907584	-0.024505299747573	5.19122105628308	0.390755586433404	G2_1	G2/M	7	FALSE	7.32834921667178	0
chr7	39989636	40136733	+	ENSG00000065883	CDK13	7.2217125125519	0.0460216724907584	-0.024505299747573	5.19122105628308	0.390755586433404	M_1	M	8	FALSE	6.98557560060662	0
chr7	39989636	40136733	+	ENSG00000065883	CDK13	7.2217125125519	0.0460216724907584	-0.024505299747573	5.19122105628308	0.390755586433404	S1_1	G1/S	3	FALSE	7.24838539481867	0
chr7	39989636	40136733	+	ENSG00000065883	CDK13	7.2217125125519	0.0460216724907584	-0.024505299747573	5.19122105628308	0.390755586433404	S2_1	S1	4	FALSE	7.18580804245969	0
chr7	39989636	40136733	+	ENSG00000065883	CDK13	7.2217125125519	0.0460216724907584	-0.024505299747573	5.19122105628308	0.390755586433404	S3_1	S2	5	FALSE	7.18960116753019	0
chr7	39989636	40136733	+	ENSG00000065883	CDK13	7.2217125125519	0.0460216724907584	-0.024505299747573	5.19122105628308	0.390755586433404	S3.G2_1	G2	6	FALSE	7.33878631982345	0
chr7	39989636	40136733	+	ENSG00000065883	CDK13	7.2217125125519	0.0460216724907584	-0.024505299747573	5.19122105628308	0.390755586433404	G1_2	eG1	1	FALSE	7.19093235947774	1
chr7	39989636	40136733	+	ENSG00000065883	CDK13	7.2217125125519	0.0460216724907584	-0.024505299747573	5.19122105628308	0.390755586433404	G1.S_2	lG1	2	FALSE	7.11649369095079	1
chr7	39989636	40136733	+	ENSG00000065883	CDK13	7.2217125125519	0.0460216724907584	-0.024505299747573	5.19122105628308	0.390755586433404	G2_2	G2/M	7	FALSE	7.13369566652474	1
chr7	39989636	40136733	+	ENSG00000065883	CDK13	7.2217125125519	0.0460216724907584	-0.024505299747573	5.19122105628308	0.390755586433404	M_2	M	8	TRUE	NA	NA
chr7	39989636	40136733	+	ENSG00000065883	CDK13	7.2217125125519	0.0460216724907584	-0.024505299747573	5.19122105628308	0.390755586433404	S1_2	G1/S	3	FALSE	7.14630800023052	1
chr7	39989636	40136733	+	ENSG00000065883	CDK13	7.2217125125519	0.0460216724907584	-0.024505299747573	5.19122105628308	0.390755586433404	S2_2	S1	4	FALSE	7.1665261857883	1
chr7	39989636	40136733	+	ENSG00000065883	CDK13	7.2217125125519	0.0460216724907584	-0.024505299747573	5.19122105628308	0.390755586433404	S3_2	S2	5	TRUE	NA	NA
chr7	39989636	40136733	+	ENSG00000065883	CDK13	7.2217125125519	0.0460216724907584	-0.024505299747573	5.19122105628308	0.390755586433404	S3.G2_2	G2	6	FALSE	7.41601341995828	1
chr7	39989636	40136733	+	ENSG00000065883	CDK13	7.2217125125519	0.0460216724907584	-0.024505299747573	5.19122105628308	0.390755586433404	G1_3	eG1	1	FALSE	7.17105540081458	1
chr7	39989636	40136733	+	ENSG00000065883	CDK13	7.2217125125519	0.0460216724907584	-0.024505299747573	5.19122105628308	0.390755586433404	G1.S_3	lG1	2	FALSE	7.14647962602632	1
chr7	39989636	40136733	+	ENSG00000065883	CDK13	7.2217125125519	0.0460216724907584	-0.024505299747573	5.19122105628308	0.390755586433404	G2_3	G2/M	7	FALSE	7.19119837241686	1
chr7	39989636	40136733	+	ENSG00000065883	CDK13	7.2217125125519	0.0460216724907584	-0.024505299747573	5.19122105628308	0.390755586433404	M_3	M	8	FALSE	7.35276607964777	1
chr7	39989636	40136733	+	ENSG00000065883	CDK13	7.2217125125519	0.0460216724907584	-0.024505299747573	5.19122105628308	0.390755586433404	S1_3	G1/S	3	FALSE	7.10743486346099	1
chr7	39989636	40136733	+	ENSG00000065883	CDK13	7.2217125125519	0.0460216724907584	-0.024505299747573	5.19122105628308	0.390755586433404	S2_3	S1	4	FALSE	7.1819752615879	1
chr7	39989636	40136733	+	ENSG00000065883	CDK13	7.2217125125519	0.0460216724907584	-0.024505299747573	5.19122105628308	0.390755586433404	S3_3	S2	5	FALSE	7.22193739484288	1
chr7	39989636	40136733	+	ENSG00000065883	CDK13	7.2217125125519	0.0460216724907584	-0.024505299747573	5.19122105628308	0.390755586433404	S3.G2_3	G2	6	FALSE	7.18389193073863	1
chr7	40165622	40174258	-	ENSG00000168303	MPLKIP	4.81701187664098	0.0860610464054989	0.10490040130526	7.77094695413553	0.224862357098122	G1_1	eG1	1	FALSE	4.87337815627319	0
chr7	40165622	40174258	-	ENSG00000168303	MPLKIP	4.81701187664098	0.0860610464054989	0.10490040130526	7.77094695413553	0.224862357098122	G1.S_1	lG1	2	FALSE	4.78105695265631	0
chr7	40165622	40174258	-	ENSG00000168303	MPLKIP	4.81701187664098	0.0860610464054989	0.10490040130526	7.77094695413553	0.224862357098122	G2_1	G2/M	7	FALSE	4.9462071796784	0
chr7	40165622	40174258	-	ENSG00000168303	MPLKIP	4.81701187664098	0.0860610464054989	0.10490040130526	7.77094695413553	0.224862357098122	M_1	M	8	FALSE	4.61551795123779	0
chr7	40165622	40174258	-	ENSG00000168303	MPLKIP	4.81701187664098	0.0860610464054989	0.10490040130526	7.77094695413553	0.224862357098122	S1_1	G1/S	3	FALSE	4.79994696418971	0
chr7	40165622	40174258	-	ENSG00000168303	MPLKIP	4.81701187664098	0.0860610464054989	0.10490040130526	7.77094695413553	0.224862357098122	S2_1	S1	4	FALSE	4.83782070795469	0
chr7	40165622	40174258	-	ENSG00000168303	MPLKIP	4.81701187664098	0.0860610464054989	0.10490040130526	7.77094695413553	0.224862357098122	S3_1	S2	5	FALSE	4.77351275987374	0
chr7	40165622	40174258	-	ENSG00000168303	MPLKIP	4.81701187664098	0.0860610464054989	0.10490040130526	7.77094695413553	0.224862357098122	S3.G2_1	G2	6	FALSE	4.90865434126398	0
chr7	40165622	40174258	-	ENSG00000168303	MPLKIP	4.81701187664098	0.0860610464054989	0.10490040130526	7.77094695413553	0.224862357098122	G1_2	eG1	1	FALSE	4.99995078195332	1
chr7	40165622	40174258	-	ENSG00000168303	MPLKIP	4.81701187664098	0.0860610464054989	0.10490040130526	7.77094695413553	0.224862357098122	G1.S_2	lG1	2	FALSE	5.13783686398771	1
chr7	40165622	40174258	-	ENSG00000168303	MPLKIP	4.81701187664098	0.0860610464054989	0.10490040130526	7.77094695413553	0.224862357098122	G2_2	G2/M	7	FALSE	4.9982500328722	1
chr7	40165622	40174258	-	ENSG00000168303	MPLKIP	4.81701187664098	0.0860610464054989	0.10490040130526	7.77094695413553	0.224862357098122	M_2	M	8	TRUE	NA	NA
chr7	40165622	40174258	-	ENSG00000168303	MPLKIP	4.81701187664098	0.0860610464054989	0.10490040130526	7.77094695413553	0.224862357098122	S1_2	G1/S	3	FALSE	4.82437990534316	1
chr7	40165622	40174258	-	ENSG00000168303	MPLKIP	4.81701187664098	0.0860610464054989	0.10490040130526	7.77094695413553	0.224862357098122	S2_2	S1	4	FALSE	4.75435670074932	1
chr7	40165622	40174258	-	ENSG00000168303	MPLKIP	4.81701187664098	0.0860610464054989	0.10490040130526	7.77094695413553	0.224862357098122	S3_2	S2	5	TRUE	NA	NA
chr7	40165622	40174258	-	ENSG00000168303	MPLKIP	4.81701187664098	0.0860610464054989	0.10490040130526	7.77094695413553	0.224862357098122	S3.G2_2	G2	6	FALSE	4.94068909672707	1
chr7	40165622	40174258	-	ENSG00000168303	MPLKIP	4.81701187664098	0.0860610464054989	0.10490040130526	7.77094695413553	0.224862357098122	G1_3	eG1	1	FALSE	5.09352031876613	1
chr7	40165622	40174258	-	ENSG00000168303	MPLKIP	4.81701187664098	0.0860610464054989	0.10490040130526	7.77094695413553	0.224862357098122	G1.S_3	lG1	2	FALSE	5.22417917121168	1
chr7	40165622	40174258	-	ENSG00000168303	MPLKIP	4.81701187664098	0.0860610464054989	0.10490040130526	7.77094695413553	0.224862357098122	G2_3	G2/M	7	FALSE	4.91698814997739	1
chr7	40165622	40174258	-	ENSG00000168303	MPLKIP	4.81701187664098	0.0860610464054989	0.10490040130526	7.77094695413553	0.224862357098122	M_3	M	8	FALSE	4.90639439595016	1
chr7	40165622	40174258	-	ENSG00000168303	MPLKIP	4.81701187664098	0.0860610464054989	0.10490040130526	7.77094695413553	0.224862357098122	S1_3	G1/S	3	FALSE	4.78413233686514	1
chr7	40165622	40174258	-	ENSG00000168303	MPLKIP	4.81701187664098	0.0860610464054989	0.10490040130526	7.77094695413553	0.224862357098122	S2_3	S1	4	FALSE	4.74304215602029	1
chr7	40165622	40174258	-	ENSG00000168303	MPLKIP	4.81701187664098	0.0860610464054989	0.10490040130526	7.77094695413553	0.224862357098122	S3_3	S2	5	FALSE	4.86189216425958	1
chr7	40165622	40174258	-	ENSG00000168303	MPLKIP	4.81701187664098	0.0860610464054989	0.10490040130526	7.77094695413553	0.224862357098122	S3.G2_3	G2	6	FALSE	4.73507111537626	1
chr7	40174575	40900362	+	ENSG00000175600	SUGCT	0.818042738698795	0.377045334520429	0.0124051094608789	3.09450602020363	0.0746341570155044	G1_1	eG1	1	FALSE	0.688067991624707	0
chr7	40174575	40900362	+	ENSG00000175600	SUGCT	0.818042738698795	0.377045334520429	0.0124051094608789	3.09450602020363	0.0746341570155044	G1.S_1	lG1	2	FALSE	0.460394935112936	0
chr7	40174575	40900362	+	ENSG00000175600	SUGCT	0.818042738698795	0.377045334520429	0.0124051094608789	3.09450602020363	0.0746341570155044	G2_1	G2/M	7	FALSE	0.705095560995364	0
chr7	40174575	40900362	+	ENSG00000175600	SUGCT	0.818042738698795	0.377045334520429	0.0124051094608789	3.09450602020363	0.0746341570155044	M_1	M	8	FALSE	0.478820928044154	0
chr7	40174575	40900362	+	ENSG00000175600	SUGCT	0.818042738698795	0.377045334520429	0.0124051094608789	3.09450602020363	0.0746341570155044	S1_1	G1/S	3	FALSE	1.28551145966874	0
chr7	40174575	40900362	+	ENSG00000175600	SUGCT	0.818042738698795	0.377045334520429	0.0124051094608789	3.09450602020363	0.0746341570155044	S2_1	S1	4	FALSE	1.39502661354977	0
chr7	40174575	40900362	+	ENSG00000175600	SUGCT	0.818042738698795	0.377045334520429	0.0124051094608789	3.09450602020363	0.0746341570155044	S3_1	S2	5	FALSE	0.581422102628964	0
chr7	40174575	40900362	+	ENSG00000175600	SUGCT	0.818042738698795	0.377045334520429	0.0124051094608789	3.09450602020363	0.0746341570155044	S3.G2_1	G2	6	FALSE	0.950002317965718	0
chr7	40174575	40900362	+	ENSG00000175600	SUGCT	0.818042738698795	0.377045334520429	0.0124051094608789	3.09450602020363	0.0746341570155044	G1_2	eG1	1	FALSE	0.399255354967568	1
chr7	40174575	40900362	+	ENSG00000175600	SUGCT	0.818042738698795	0.377045334520429	0.0124051094608789	3.09450602020363	0.0746341570155044	G1.S_2	lG1	2	FALSE	1.24314672198472	1
chr7	40174575	40900362	+	ENSG00000175600	SUGCT	0.818042738698795	0.377045334520429	0.0124051094608789	3.09450602020363	0.0746341570155044	G2_2	G2/M	7	FALSE	0.70123957018917	1
chr7	40174575	40900362	+	ENSG00000175600	SUGCT	0.818042738698795	0.377045334520429	0.0124051094608789	3.09450602020363	0.0746341570155044	M_2	M	8	TRUE	NA	NA
chr7	40174575	40900362	+	ENSG00000175600	SUGCT	0.818042738698795	0.377045334520429	0.0124051094608789	3.09450602020363	0.0746341570155044	S1_2	G1/S	3	FALSE	1.33170499467005	1
chr7	40174575	40900362	+	ENSG00000175600	SUGCT	0.818042738698795	0.377045334520429	0.0124051094608789	3.09450602020363	0.0746341570155044	S2_2	S1	4	FALSE	0.764210601491449	1
chr7	40174575	40900362	+	ENSG00000175600	SUGCT	0.818042738698795	0.377045334520429	0.0124051094608789	3.09450602020363	0.0746341570155044	S3_2	S2	5	TRUE	NA	NA
chr7	40174575	40900362	+	ENSG00000175600	SUGCT	0.818042738698795	0.377045334520429	0.0124051094608789	3.09450602020363	0.0746341570155044	S3.G2_2	G2	6	FALSE	1.42180026167806	1
chr7	40174575	40900362	+	ENSG00000175600	SUGCT	0.818042738698795	0.377045334520429	0.0124051094608789	3.09450602020363	0.0746341570155044	G1_3	eG1	1	FALSE	0.728111904965852	1
chr7	40174575	40900362	+	ENSG00000175600	SUGCT	0.818042738698795	0.377045334520429	0.0124051094608789	3.09450602020363	0.0746341570155044	G1.S_3	lG1	2	FALSE	0.584112071050073	1
chr7	40174575	40900362	+	ENSG00000175600	SUGCT	0.818042738698795	0.377045334520429	0.0124051094608789	3.09450602020363	0.0746341570155044	G2_3	G2/M	7	FALSE	1.17617583302565	1
chr7	40174575	40900362	+	ENSG00000175600	SUGCT	0.818042738698795	0.377045334520429	0.0124051094608789	3.09450602020363	0.0746341570155044	M_3	M	8	FALSE	-0.639070662214588	1
chr7	40174575	40900362	+	ENSG00000175600	SUGCT	0.818042738698795	0.377045334520429	0.0124051094608789	3.09450602020363	0.0746341570155044	S1_3	G1/S	3	FALSE	1.3315598200905	1
chr7	40174575	40900362	+	ENSG00000175600	SUGCT	0.818042738698795	0.377045334520429	0.0124051094608789	3.09450602020363	0.0746341570155044	S2_3	S1	4	FALSE	1.09719741315211	1
chr7	40174575	40900362	+	ENSG00000175600	SUGCT	0.818042738698795	0.377045334520429	0.0124051094608789	3.09450602020363	0.0746341570155044	S3_3	S2	5	FALSE	0.943459946768373	1
chr7	40174575	40900362	+	ENSG00000175600	SUGCT	0.818042738698795	0.377045334520429	0.0124051094608789	3.09450602020363	0.0746341570155044	S3.G2_3	G2	6	FALSE	0.633724974934421	1
chr7	42948325	42951904	-	ENSG00000136197	C7orf25	0.0837616652566782	0.372801454226246	-0.515235306130449	1.85864282160077	0.0661005373447441	G1_1	eG1	1	FALSE	0.527603319431461	0
chr7	42948325	42951904	-	ENSG00000136197	C7orf25	0.0837616652566782	0.372801454226246	-0.515235306130449	1.85864282160077	0.0661005373447441	G1.S_1	lG1	2	FALSE	0.649872733976649	0
chr7	42948325	42951904	-	ENSG00000136197	C7orf25	0.0837616652566782	0.372801454226246	-0.515235306130449	1.85864282160077	0.0661005373447441	G2_1	G2/M	7	FALSE	-0.837431673405396	0
chr7	42948325	42951904	-	ENSG00000136197	C7orf25	0.0837616652566782	0.372801454226246	-0.515235306130449	1.85864282160077	0.0661005373447441	M_1	M	8	FALSE	-0.166514190656484	0
chr7	42948325	42951904	-	ENSG00000136197	C7orf25	0.0837616652566782	0.372801454226246	-0.515235306130449	1.85864282160077	0.0661005373447441	S1_1	G1/S	3	FALSE	0.441913017011311	0
chr7	42948325	42951904	-	ENSG00000136197	C7orf25	0.0837616652566782	0.372801454226246	-0.515235306130449	1.85864282160077	0.0661005373447441	S2_1	S1	4	FALSE	0.531348084762553	0
chr7	42948325	42951904	-	ENSG00000136197	C7orf25	0.0837616652566782	0.372801454226246	-0.515235306130449	1.85864282160077	0.0661005373447441	S3_1	S2	5	FALSE	0.00823676968416133	0
chr7	42948325	42951904	-	ENSG00000136197	C7orf25	0.0837616652566782	0.372801454226246	-0.515235306130449	1.85864282160077	0.0661005373447441	S3.G2_1	G2	6	FALSE	-0.484934738750831	0
chr7	42948325	42951904	-	ENSG00000136197	C7orf25	0.0837616652566782	0.372801454226246	-0.515235306130449	1.85864282160077	0.0661005373447441	G1_2	eG1	1	FALSE	-0.148232440334925	1
chr7	42948325	42951904	-	ENSG00000136197	C7orf25	0.0837616652566782	0.372801454226246	-0.515235306130449	1.85864282160077	0.0661005373447441	G1.S_2	lG1	2	FALSE	0.0995558683558729	1
chr7	42948325	42951904	-	ENSG00000136197	C7orf25	0.0837616652566782	0.372801454226246	-0.515235306130449	1.85864282160077	0.0661005373447441	G2_2	G2/M	7	FALSE	-0.534388678303972	1
chr7	42948325	42951904	-	ENSG00000136197	C7orf25	0.0837616652566782	0.372801454226246	-0.515235306130449	1.85864282160077	0.0661005373447441	M_2	M	8	TRUE	NA	NA
chr7	42948325	42951904	-	ENSG00000136197	C7orf25	0.0837616652566782	0.372801454226246	-0.515235306130449	1.85864282160077	0.0661005373447441	S1_2	G1/S	3	FALSE	-0.11239497021126	1
chr7	42948325	42951904	-	ENSG00000136197	C7orf25	0.0837616652566782	0.372801454226246	-0.515235306130449	1.85864282160077	0.0661005373447441	S2_2	S1	4	FALSE	-0.166080426697147	1
chr7	42948325	42951904	-	ENSG00000136197	C7orf25	0.0837616652566782	0.372801454226246	-0.515235306130449	1.85864282160077	0.0661005373447441	S3_2	S2	5	TRUE	NA	NA
chr7	42948325	42951904	-	ENSG00000136197	C7orf25	0.0837616652566782	0.372801454226246	-0.515235306130449	1.85864282160077	0.0661005373447441	S3.G2_2	G2	6	FALSE	-0.00520987926686099	1
chr7	42948325	42951904	-	ENSG00000136197	C7orf25	0.0837616652566782	0.372801454226246	-0.515235306130449	1.85864282160077	0.0661005373447441	G1_3	eG1	1	FALSE	0.019574719126163	1
chr7	42948325	42951904	-	ENSG00000136197	C7orf25	0.0837616652566782	0.372801454226246	-0.515235306130449	1.85864282160077	0.0661005373447441	G1.S_3	lG1	2	FALSE	-0.8230633104558	1
chr7	42948325	42951904	-	ENSG00000136197	C7orf25	0.0837616652566782	0.372801454226246	-0.515235306130449	1.85864282160077	0.0661005373447441	G2_3	G2/M	7	FALSE	-0.986762738100559	1
chr7	42948325	42951904	-	ENSG00000136197	C7orf25	0.0837616652566782	0.372801454226246	-0.515235306130449	1.85864282160077	0.0661005373447441	M_3	M	8	FALSE	-1.48706756876954	1
chr7	42948325	42951904	-	ENSG00000136197	C7orf25	0.0837616652566782	0.372801454226246	-0.515235306130449	1.85864282160077	0.0661005373447441	S1_3	G1/S	3	FALSE	-0.156378226235789	1
chr7	42948325	42951904	-	ENSG00000136197	C7orf25	0.0837616652566782	0.372801454226246	-0.515235306130449	1.85864282160077	0.0661005373447441	S2_3	S1	4	FALSE	-0.590858580533149	1
chr7	42948325	42951904	-	ENSG00000136197	C7orf25	0.0837616652566782	0.372801454226246	-0.515235306130449	1.85864282160077	0.0661005373447441	S3_3	S2	5	FALSE	-0.676691982415083	1
chr7	42948325	42951904	-	ENSG00000136197	C7orf25	0.0837616652566782	0.372801454226246	-0.515235306130449	1.85864282160077	0.0661005373447441	S3.G2_3	G2	6	FALSE	-0.198547579327512	1
chr7	42956460	42971822	-	ENSG00000106588	PSMA2	2.46084410576545	0.178488410172237	-0.203672970523366	0.581867893987999	0.294799066839641	G1_1	eG1	1	FALSE	2.30638908929229	0
chr7	42956460	42971822	-	ENSG00000106588	PSMA2	2.46084410576545	0.178488410172237	-0.203672970523366	0.581867893987999	0.294799066839641	G1.S_1	lG1	2	FALSE	2.49169106560247	0
chr7	42956460	42971822	-	ENSG00000106588	PSMA2	2.46084410576545	0.178488410172237	-0.203672970523366	0.581867893987999	0.294799066839641	G2_1	G2/M	7	FALSE	2.49075541195365	0
chr7	42956460	42971822	-	ENSG00000106588	PSMA2	2.46084410576545	0.178488410172237	-0.203672970523366	0.581867893987999	0.294799066839641	M_1	M	8	FALSE	2.74284044490352	0
chr7	42956460	42971822	-	ENSG00000106588	PSMA2	2.46084410576545	0.178488410172237	-0.203672970523366	0.581867893987999	0.294799066839641	S1_1	G1/S	3	FALSE	2.37620976996048	0
chr7	42956460	42971822	-	ENSG00000106588	PSMA2	2.46084410576545	0.178488410172237	-0.203672970523366	0.581867893987999	0.294799066839641	S2_1	S1	4	FALSE	2.77553642970035	0
chr7	42956460	42971822	-	ENSG00000106588	PSMA2	2.46084410576545	0.178488410172237	-0.203672970523366	0.581867893987999	0.294799066839641	S3_1	S2	5	FALSE	2.41223599751056	0
chr7	42956460	42971822	-	ENSG00000106588	PSMA2	2.46084410576545	0.178488410172237	-0.203672970523366	0.581867893987999	0.294799066839641	S3.G2_1	G2	6	FALSE	2.09109463720032	0
chr7	42956460	42971822	-	ENSG00000106588	PSMA2	2.46084410576545	0.178488410172237	-0.203672970523366	0.581867893987999	0.294799066839641	G1_2	eG1	1	FALSE	2.15882237807091	1
chr7	42956460	42971822	-	ENSG00000106588	PSMA2	2.46084410576545	0.178488410172237	-0.203672970523366	0.581867893987999	0.294799066839641	G1.S_2	lG1	2	FALSE	2.17313700073698	1
chr7	42956460	42971822	-	ENSG00000106588	PSMA2	2.46084410576545	0.178488410172237	-0.203672970523366	0.581867893987999	0.294799066839641	G2_2	G2/M	7	FALSE	2.40015826020741	1
chr7	42956460	42971822	-	ENSG00000106588	PSMA2	2.46084410576545	0.178488410172237	-0.203672970523366	0.581867893987999	0.294799066839641	M_2	M	8	TRUE	NA	NA
chr7	42956460	42971822	-	ENSG00000106588	PSMA2	2.46084410576545	0.178488410172237	-0.203672970523366	0.581867893987999	0.294799066839641	S1_2	G1/S	3	FALSE	2.24924283447807	1
chr7	42956460	42971822	-	ENSG00000106588	PSMA2	2.46084410576545	0.178488410172237	-0.203672970523366	0.581867893987999	0.294799066839641	S2_2	S1	4	FALSE	2.24042543896058	1
chr7	42956460	42971822	-	ENSG00000106588	PSMA2	2.46084410576545	0.178488410172237	-0.203672970523366	0.581867893987999	0.294799066839641	S3_2	S2	5	TRUE	NA	NA
chr7	42956460	42971822	-	ENSG00000106588	PSMA2	2.46084410576545	0.178488410172237	-0.203672970523366	0.581867893987999	0.294799066839641	S3.G2_2	G2	6	FALSE	1.5797526214543	1
chr7	42956460	42971822	-	ENSG00000106588	PSMA2	2.46084410576545	0.178488410172237	-0.203672970523366	0.581867893987999	0.294799066839641	G1_3	eG1	1	FALSE	2.94279348463868	1
chr7	42956460	42971822	-	ENSG00000106588	PSMA2	2.46084410576545	0.178488410172237	-0.203672970523366	0.581867893987999	0.294799066839641	G1.S_3	lG1	2	FALSE	2.28999935403084	1
chr7	42956460	42971822	-	ENSG00000106588	PSMA2	2.46084410576545	0.178488410172237	-0.203672970523366	0.581867893987999	0.294799066839641	G2_3	G2/M	7	FALSE	2.43804253742711	1
chr7	42956460	42971822	-	ENSG00000106588	PSMA2	2.46084410576545	0.178488410172237	-0.203672970523366	0.581867893987999	0.294799066839641	M_3	M	8	FALSE	2.44524562371889	1
chr7	42956460	42971822	-	ENSG00000106588	PSMA2	2.46084410576545	0.178488410172237	-0.203672970523366	0.581867893987999	0.294799066839641	S1_3	G1/S	3	FALSE	2.64088787819823	1
chr7	42956460	42971822	-	ENSG00000106588	PSMA2	2.46084410576545	0.178488410172237	-0.203672970523366	0.581867893987999	0.294799066839641	S2_3	S1	4	FALSE	2.16995375558743	1
chr7	42956460	42971822	-	ENSG00000106588	PSMA2	2.46084410576545	0.178488410172237	-0.203672970523366	0.581867893987999	0.294799066839641	S3_3	S2	5	FALSE	2.43260666007573	1
chr7	42956460	42971822	-	ENSG00000106588	PSMA2	2.46084410576545	0.178488410172237	-0.203672970523366	0.581867893987999	0.294799066839641	S3.G2_3	G2	6	FALSE	1.54193249901493	1
chr7	42971799	42988557	+	ENSG00000106591	MRPL32	4.87448783560191	0.0750131569403318	0.167820301431489	1.6368775682114	0.414651652578722	G1_1	eG1	1	FALSE	4.86220524435393	0
chr7	42971799	42988557	+	ENSG00000106591	MRPL32	4.87448783560191	0.0750131569403318	0.167820301431489	1.6368775682114	0.414651652578722	G1.S_1	lG1	2	FALSE	5.21902726751893	0
chr7	42971799	42988557	+	ENSG00000106591	MRPL32	4.87448783560191	0.0750131569403318	0.167820301431489	1.6368775682114	0.414651652578722	G2_1	G2/M	7	FALSE	5.03881832986328	0
chr7	42971799	42988557	+	ENSG00000106591	MRPL32	4.87448783560191	0.0750131569403318	0.167820301431489	1.6368775682114	0.414651652578722	M_1	M	8	FALSE	4.65530066607265	0
chr7	42971799	42988557	+	ENSG00000106591	MRPL32	4.87448783560191	0.0750131569403318	0.167820301431489	1.6368775682114	0.414651652578722	S1_1	G1/S	3	FALSE	4.86403539995128	0
chr7	42971799	42988557	+	ENSG00000106591	MRPL32	4.87448783560191	0.0750131569403318	0.167820301431489	1.6368775682114	0.414651652578722	S2_1	S1	4	FALSE	4.75669382348835	0
chr7	42971799	42988557	+	ENSG00000106591	MRPL32	4.87448783560191	0.0750131569403318	0.167820301431489	1.6368775682114	0.414651652578722	S3_1	S2	5	FALSE	4.69371204866063	0
chr7	42971799	42988557	+	ENSG00000106591	MRPL32	4.87448783560191	0.0750131569403318	0.167820301431489	1.6368775682114	0.414651652578722	S3.G2_1	G2	6	FALSE	4.90610990490622	0
chr7	42971799	42988557	+	ENSG00000106591	MRPL32	4.87448783560191	0.0750131569403318	0.167820301431489	1.6368775682114	0.414651652578722	G1_2	eG1	1	FALSE	5.19116079666306	1
chr7	42971799	42988557	+	ENSG00000106591	MRPL32	4.87448783560191	0.0750131569403318	0.167820301431489	1.6368775682114	0.414651652578722	G1.S_2	lG1	2	FALSE	5.12347136081853	1
chr7	42971799	42988557	+	ENSG00000106591	MRPL32	4.87448783560191	0.0750131569403318	0.167820301431489	1.6368775682114	0.414651652578722	G2_2	G2/M	7	FALSE	5.08411523779645	1
chr7	42971799	42988557	+	ENSG00000106591	MRPL32	4.87448783560191	0.0750131569403318	0.167820301431489	1.6368775682114	0.414651652578722	M_2	M	8	TRUE	NA	NA
chr7	42971799	42988557	+	ENSG00000106591	MRPL32	4.87448783560191	0.0750131569403318	0.167820301431489	1.6368775682114	0.414651652578722	S1_2	G1/S	3	FALSE	5.20027695676278	1
chr7	42971799	42988557	+	ENSG00000106591	MRPL32	4.87448783560191	0.0750131569403318	0.167820301431489	1.6368775682114	0.414651652578722	S2_2	S1	4	FALSE	5.13735571499536	1
chr7	42971799	42988557	+	ENSG00000106591	MRPL32	4.87448783560191	0.0750131569403318	0.167820301431489	1.6368775682114	0.414651652578722	S3_2	S2	5	TRUE	NA	NA
chr7	42971799	42988557	+	ENSG00000106591	MRPL32	4.87448783560191	0.0750131569403318	0.167820301431489	1.6368775682114	0.414651652578722	S3.G2_2	G2	6	FALSE	4.8237375732851	1
chr7	42971799	42988557	+	ENSG00000106591	MRPL32	4.87448783560191	0.0750131569403318	0.167820301431489	1.6368775682114	0.414651652578722	G1_3	eG1	1	FALSE	4.92763776099254	1
chr7	42971799	42988557	+	ENSG00000106591	MRPL32	4.87448783560191	0.0750131569403318	0.167820301431489	1.6368775682114	0.414651652578722	G1.S_3	lG1	2	FALSE	5.13012093742665	1
chr7	42971799	42988557	+	ENSG00000106591	MRPL32	4.87448783560191	0.0750131569403318	0.167820301431489	1.6368775682114	0.414651652578722	G2_3	G2/M	7	FALSE	5.07369824609997	1
chr7	42971799	42988557	+	ENSG00000106591	MRPL32	4.87448783560191	0.0750131569403318	0.167820301431489	1.6368775682114	0.414651652578722	M_3	M	8	FALSE	4.66808797334243	1
chr7	42971799	42988557	+	ENSG00000106591	MRPL32	4.87448783560191	0.0750131569403318	0.167820301431489	1.6368775682114	0.414651652578722	S1_3	G1/S	3	FALSE	5.10169940611422	1
chr7	42971799	42988557	+	ENSG00000106591	MRPL32	4.87448783560191	0.0750131569403318	0.167820301431489	1.6368775682114	0.414651652578722	S2_3	S1	4	FALSE	5.06258365807077	1
chr7	42971799	42988557	+	ENSG00000106591	MRPL32	4.87448783560191	0.0750131569403318	0.167820301431489	1.6368775682114	0.414651652578722	S3_3	S2	5	FALSE	5.02066175585227	1
chr7	42971799	42988557	+	ENSG00000106591	MRPL32	4.87448783560191	0.0750131569403318	0.167820301431489	1.6368775682114	0.414651652578722	S3.G2_3	G2	6	FALSE	5.10478768635697	1
chr7	43152198	43605600	+	ENSG00000002746	HECW1	-2.61922204901505	0.588121293112527	0.090253314354561	3.78299899896628	0.166987521908811	G1_1	eG1	1	FALSE	-5.14482202254003	0
chr7	43152198	43605600	+	ENSG00000002746	HECW1	-2.61922204901505	0.588121293112527	0.090253314354561	3.78299899896628	0.166987521908811	G1.S_1	lG1	2	FALSE	-2.5651401569942	0
chr7	43152198	43605600	+	ENSG00000002746	HECW1	-2.61922204901505	0.588121293112527	0.090253314354561	3.78299899896628	0.166987521908811	G2_1	G2/M	7	FALSE	-1.90156201082511	0
chr7	43152198	43605600	+	ENSG00000002746	HECW1	-2.61922204901505	0.588121293112527	0.090253314354561	3.78299899896628	0.166987521908811	M_1	M	8	FALSE	-3.12998831463137	0
chr7	43152198	43605600	+	ENSG00000002746	HECW1	-2.61922204901505	0.588121293112527	0.090253314354561	3.78299899896628	0.166987521908811	S1_1	G1/S	3	FALSE	-2.9405566198111	0
chr7	43152198	43605600	+	ENSG00000002746	HECW1	-2.61922204901505	0.588121293112527	0.090253314354561	3.78299899896628	0.166987521908811	S2_1	S1	4	FALSE	-1.31192641154999	0
chr7	43152198	43605600	+	ENSG00000002746	HECW1	-2.61922204901505	0.588121293112527	0.090253314354561	3.78299899896628	0.166987521908811	S3_1	S2	5	FALSE	-1.88988361629663	0
chr7	43152198	43605600	+	ENSG00000002746	HECW1	-2.61922204901505	0.588121293112527	0.090253314354561	3.78299899896628	0.166987521908811	S3.G2_1	G2	6	FALSE	-2.06989723947199	0
chr7	43152198	43605600	+	ENSG00000002746	HECW1	-2.61922204901505	0.588121293112527	0.090253314354561	3.78299899896628	0.166987521908811	G1_2	eG1	1	FALSE	-3.84867215847602	1
chr7	43152198	43605600	+	ENSG00000002746	HECW1	-2.61922204901505	0.588121293112527	0.090253314354561	3.78299899896628	0.166987521908811	G1.S_2	lG1	2	FALSE	-2.51935396428862	1
chr7	43152198	43605600	+	ENSG00000002746	HECW1	-2.61922204901505	0.588121293112527	0.090253314354561	3.78299899896628	0.166987521908811	G2_2	G2/M	7	FALSE	-3.16665689380348	1
chr7	43152198	43605600	+	ENSG00000002746	HECW1	-2.61922204901505	0.588121293112527	0.090253314354561	3.78299899896628	0.166987521908811	M_2	M	8	TRUE	NA	NA
chr7	43152198	43605600	+	ENSG00000002746	HECW1	-2.61922204901505	0.588121293112527	0.090253314354561	3.78299899896628	0.166987521908811	S1_2	G1/S	3	FALSE	-1.83822000677227	1
chr7	43152198	43605600	+	ENSG00000002746	HECW1	-2.61922204901505	0.588121293112527	0.090253314354561	3.78299899896628	0.166987521908811	S2_2	S1	4	FALSE	-3.08664595920274	1
chr7	43152198	43605600	+	ENSG00000002746	HECW1	-2.61922204901505	0.588121293112527	0.090253314354561	3.78299899896628	0.166987521908811	S3_2	S2	5	TRUE	NA	NA
chr7	43152198	43605600	+	ENSG00000002746	HECW1	-2.61922204901505	0.588121293112527	0.090253314354561	3.78299899896628	0.166987521908811	S3.G2_2	G2	6	FALSE	-2.68970805353893	1
chr7	43152198	43605600	+	ENSG00000002746	HECW1	-2.61922204901505	0.588121293112527	0.090253314354561	3.78299899896628	0.166987521908811	G1_3	eG1	1	FALSE	-2.53062236343432	1
chr7	43152198	43605600	+	ENSG00000002746	HECW1	-2.61922204901505	0.588121293112527	0.090253314354561	3.78299899896628	0.166987521908811	G1.S_3	lG1	2	FALSE	-3.02469717162545	1
chr7	43152198	43605600	+	ENSG00000002746	HECW1	-2.61922204901505	0.588121293112527	0.090253314354561	3.78299899896628	0.166987521908811	G2_3	G2/M	7	FALSE	-2.05089307552027	1
chr7	43152198	43605600	+	ENSG00000002746	HECW1	-2.61922204901505	0.588121293112527	0.090253314354561	3.78299899896628	0.166987521908811	M_3	M	8	FALSE	-2.22403316293574	1
chr7	43152198	43605600	+	ENSG00000002746	HECW1	-2.61922204901505	0.588121293112527	0.090253314354561	3.78299899896628	0.166987521908811	S1_3	G1/S	3	FALSE	-1.26600271741029	1
chr7	43152198	43605600	+	ENSG00000002746	HECW1	-2.61922204901505	0.588121293112527	0.090253314354561	3.78299899896628	0.166987521908811	S2_3	S1	4	FALSE	-2.53839116063901	1
chr7	43152198	43605600	+	ENSG00000002746	HECW1	-2.61922204901505	0.588121293112527	0.090253314354561	3.78299899896628	0.166987521908811	S3_3	S2	5	FALSE	-2.62422456252095	1
chr7	43152198	43605600	+	ENSG00000002746	HECW1	-2.61922204901505	0.588121293112527	0.090253314354561	3.78299899896628	0.166987521908811	S3.G2_3	G2	6	FALSE	-2.0966679653083	1
chr7	43622357	43666385	+	ENSG00000164543	STK17A	3.63619978460493	0.0279371052104695	0.255949871184053	6.57838428095107	0.840168757176085	G1_1	eG1	1	FALSE	3.63981282301749	0
chr7	43622357	43666385	+	ENSG00000164543	STK17A	3.63619978460493	0.0279371052104695	0.255949871184053	6.57838428095107	0.840168757176085	G1.S_1	lG1	2	FALSE	3.71761734061248	0
chr7	43622357	43666385	+	ENSG00000164543	STK17A	3.63619978460493	0.0279371052104695	0.255949871184053	6.57838428095107	0.840168757176085	G2_1	G2/M	7	FALSE	3.55488574937336	0
chr7	43622357	43666385	+	ENSG00000164543	STK17A	3.63619978460493	0.0279371052104695	0.255949871184053	6.57838428095107	0.840168757176085	M_1	M	8	FALSE	3.53960543655696	0
chr7	43622357	43666385	+	ENSG00000164543	STK17A	3.63619978460493	0.0279371052104695	0.255949871184053	6.57838428095107	0.840168757176085	S1_1	G1/S	3	FALSE	3.65935622237603	0
chr7	43622357	43666385	+	ENSG00000164543	STK17A	3.63619978460493	0.0279371052104695	0.255949871184053	6.57838428095107	0.840168757176085	S2_1	S1	4	FALSE	3.46788948690933	0
chr7	43622357	43666385	+	ENSG00000164543	STK17A	3.63619978460493	0.0279371052104695	0.255949871184053	6.57838428095107	0.840168757176085	S3_1	S2	5	FALSE	3.71407984635459	0
chr7	43622357	43666385	+	ENSG00000164543	STK17A	3.63619978460493	0.0279371052104695	0.255949871184053	6.57838428095107	0.840168757176085	S3.G2_1	G2	6	FALSE	3.79635137163919	0
chr7	43622357	43666385	+	ENSG00000164543	STK17A	3.63619978460493	0.0279371052104695	0.255949871184053	6.57838428095107	0.840168757176085	G1_2	eG1	1	FALSE	3.77825363534883	1
chr7	43622357	43666385	+	ENSG00000164543	STK17A	3.63619978460493	0.0279371052104695	0.255949871184053	6.57838428095107	0.840168757176085	G1.S_2	lG1	2	FALSE	3.80514807426257	1
chr7	43622357	43666385	+	ENSG00000164543	STK17A	3.63619978460493	0.0279371052104695	0.255949871184053	6.57838428095107	0.840168757176085	G2_2	G2/M	7	FALSE	3.93137518915704	1
chr7	43622357	43666385	+	ENSG00000164543	STK17A	3.63619978460493	0.0279371052104695	0.255949871184053	6.57838428095107	0.840168757176085	M_2	M	8	TRUE	NA	NA
chr7	43622357	43666385	+	ENSG00000164543	STK17A	3.63619978460493	0.0279371052104695	0.255949871184053	6.57838428095107	0.840168757176085	S1_2	G1/S	3	FALSE	3.60854520002887	1
chr7	43622357	43666385	+	ENSG00000164543	STK17A	3.63619978460493	0.0279371052104695	0.255949871184053	6.57838428095107	0.840168757176085	S2_2	S1	4	FALSE	3.83901444042562	1
chr7	43622357	43666385	+	ENSG00000164543	STK17A	3.63619978460493	0.0279371052104695	0.255949871184053	6.57838428095107	0.840168757176085	S3_2	S2	5	TRUE	NA	NA
chr7	43622357	43666385	+	ENSG00000164543	STK17A	3.63619978460493	0.0279371052104695	0.255949871184053	6.57838428095107	0.840168757176085	S3.G2_2	G2	6	FALSE	3.83609237471408	1
chr7	43622357	43666385	+	ENSG00000164543	STK17A	3.63619978460493	0.0279371052104695	0.255949871184053	6.57838428095107	0.840168757176085	G1_3	eG1	1	FALSE	4.10289188211895	1
chr7	43622357	43666385	+	ENSG00000164543	STK17A	3.63619978460493	0.0279371052104695	0.255949871184053	6.57838428095107	0.840168757176085	G1.S_3	lG1	2	FALSE	4.11894113829659	1
chr7	43622357	43666385	+	ENSG00000164543	STK17A	3.63619978460493	0.0279371052104695	0.255949871184053	6.57838428095107	0.840168757176085	G2_3	G2/M	7	FALSE	3.90963548369032	1
chr7	43622357	43666385	+	ENSG00000164543	STK17A	3.63619978460493	0.0279371052104695	0.255949871184053	6.57838428095107	0.840168757176085	M_3	M	8	FALSE	3.83726301633313	1
chr7	43622357	43666385	+	ENSG00000164543	STK17A	3.63619978460493	0.0279371052104695	0.255949871184053	6.57838428095107	0.840168757176085	S1_3	G1/S	3	FALSE	3.97591772958542	1
chr7	43622357	43666385	+	ENSG00000164543	STK17A	3.63619978460493	0.0279371052104695	0.255949871184053	6.57838428095107	0.840168757176085	S2_3	S1	4	FALSE	3.80653875960996	1
chr7	43622357	43666385	+	ENSG00000164543	STK17A	3.63619978460493	0.0279371052104695	0.255949871184053	6.57838428095107	0.840168757176085	S3_3	S2	5	FALSE	3.88809263636844	1
chr7	43622357	43666385	+	ENSG00000164543	STK17A	3.63619978460493	0.0279371052104695	0.255949871184053	6.57838428095107	0.840168757176085	S3.G2_3	G2	6	FALSE	4.03822501997925	1
chr7	43648055	43769316	-	ENSG00000106603	COA1	5.85294068588405	0.10126225625175	-0.100075490603255	3.43062392760097	0.110840923822102	G1_1	eG1	1	FALSE	5.64226430201158	0
chr7	43648055	43769316	-	ENSG00000106603	COA1	5.85294068588405	0.10126225625175	-0.100075490603255	3.43062392760097	0.110840923822102	G1.S_1	lG1	2	FALSE	5.84727847184107	0
chr7	43648055	43769316	-	ENSG00000106603	COA1	5.85294068588405	0.10126225625175	-0.100075490603255	3.43062392760097	0.110840923822102	G2_1	G2/M	7	FALSE	5.85756960672786	0
chr7	43648055	43769316	-	ENSG00000106603	COA1	5.85294068588405	0.10126225625175	-0.100075490603255	3.43062392760097	0.110840923822102	M_1	M	8	FALSE	5.72985702929008	0
chr7	43648055	43769316	-	ENSG00000106603	COA1	5.85294068588405	0.10126225625175	-0.100075490603255	3.43062392760097	0.110840923822102	S1_1	G1/S	3	FALSE	5.8981970996374	0
chr7	43648055	43769316	-	ENSG00000106603	COA1	5.85294068588405	0.10126225625175	-0.100075490603255	3.43062392760097	0.110840923822102	S2_1	S1	4	FALSE	5.79844174521186	0
chr7	43648055	43769316	-	ENSG00000106603	COA1	5.85294068588405	0.10126225625175	-0.100075490603255	3.43062392760097	0.110840923822102	S3_1	S2	5	FALSE	6.06272527961773	0
chr7	43648055	43769316	-	ENSG00000106603	COA1	5.85294068588405	0.10126225625175	-0.100075490603255	3.43062392760097	0.110840923822102	S3.G2_1	G2	6	FALSE	5.98719195273483	0
chr7	43648055	43769316	-	ENSG00000106603	COA1	5.85294068588405	0.10126225625175	-0.100075490603255	3.43062392760097	0.110840923822102	G1_2	eG1	1	FALSE	5.77642782404306	1
chr7	43648055	43769316	-	ENSG00000106603	COA1	5.85294068588405	0.10126225625175	-0.100075490603255	3.43062392760097	0.110840923822102	G1.S_2	lG1	2	FALSE	5.80964145510793	1
chr7	43648055	43769316	-	ENSG00000106603	COA1	5.85294068588405	0.10126225625175	-0.100075490603255	3.43062392760097	0.110840923822102	G2_2	G2/M	7	FALSE	5.81119541416769	1
chr7	43648055	43769316	-	ENSG00000106603	COA1	5.85294068588405	0.10126225625175	-0.100075490603255	3.43062392760097	0.110840923822102	M_2	M	8	TRUE	NA	NA
chr7	43648055	43769316	-	ENSG00000106603	COA1	5.85294068588405	0.10126225625175	-0.100075490603255	3.43062392760097	0.110840923822102	S1_2	G1/S	3	FALSE	5.80508119355884	1
chr7	43648055	43769316	-	ENSG00000106603	COA1	5.85294068588405	0.10126225625175	-0.100075490603255	3.43062392760097	0.110840923822102	S2_2	S1	4	FALSE	5.84535782617305	1
chr7	43648055	43769316	-	ENSG00000106603	COA1	5.85294068588405	0.10126225625175	-0.100075490603255	3.43062392760097	0.110840923822102	S3_2	S2	5	TRUE	NA	NA
chr7	43648055	43769316	-	ENSG00000106603	COA1	5.85294068588405	0.10126225625175	-0.100075490603255	3.43062392760097	0.110840923822102	S3.G2_2	G2	6	FALSE	5.66972777512164	1
chr7	43648055	43769316	-	ENSG00000106603	COA1	5.85294068588405	0.10126225625175	-0.100075490603255	3.43062392760097	0.110840923822102	G1_3	eG1	1	FALSE	5.72204306901593	1
chr7	43648055	43769316	-	ENSG00000106603	COA1	5.85294068588405	0.10126225625175	-0.100075490603255	3.43062392760097	0.110840923822102	G1.S_3	lG1	2	FALSE	5.72952226150969	1
chr7	43648055	43769316	-	ENSG00000106603	COA1	5.85294068588405	0.10126225625175	-0.100075490603255	3.43062392760097	0.110840923822102	G2_3	G2/M	7	FALSE	5.87930664510295	1
chr7	43648055	43769316	-	ENSG00000106603	COA1	5.85294068588405	0.10126225625175	-0.100075490603255	3.43062392760097	0.110840923822102	M_3	M	8	FALSE	5.3142635656603	1
chr7	43648055	43769316	-	ENSG00000106603	COA1	5.85294068588405	0.10126225625175	-0.100075490603255	3.43062392760097	0.110840923822102	S1_3	G1/S	3	FALSE	5.84087011349672	1
chr7	43648055	43769316	-	ENSG00000106603	COA1	5.85294068588405	0.10126225625175	-0.100075490603255	3.43062392760097	0.110840923822102	S2_3	S1	4	FALSE	5.81475566485907	1
chr7	43648055	43769316	-	ENSG00000106603	COA1	5.85294068588405	0.10126225625175	-0.100075490603255	3.43062392760097	0.110840923822102	S3_3	S2	5	FALSE	5.78819406631432	1
chr7	43648055	43769316	-	ENSG00000106603	COA1	5.85294068588405	0.10126225625175	-0.100075490603255	3.43062392760097	0.110840923822102	S3.G2_3	G2	6	FALSE	5.7379467293259	1
chr7	43798279	43846939	+	ENSG00000106605	BLVRA	5.28728616021621	0.0782846985465319	0.0045896076593129	6.07361012495646	0.189799846078794	G1_1	eG1	1	FALSE	5.37971969249581	0
chr7	43798279	43846939	+	ENSG00000106605	BLVRA	5.28728616021621	0.0782846985465319	0.0045896076593129	6.07361012495646	0.189799846078794	G1.S_1	lG1	2	FALSE	5.3932054085993	0
chr7	43798279	43846939	+	ENSG00000106605	BLVRA	5.28728616021621	0.0782846985465319	0.0045896076593129	6.07361012495646	0.189799846078794	G2_1	G2/M	7	FALSE	5.39138701709049	0
chr7	43798279	43846939	+	ENSG00000106605	BLVRA	5.28728616021621	0.0782846985465319	0.0045896076593129	6.07361012495646	0.189799846078794	M_1	M	8	FALSE	5.25802897071376	0
chr7	43798279	43846939	+	ENSG00000106605	BLVRA	5.28728616021621	0.0782846985465319	0.0045896076593129	6.07361012495646	0.189799846078794	S1_1	G1/S	3	FALSE	5.19386970040982	0
chr7	43798279	43846939	+	ENSG00000106605	BLVRA	5.28728616021621	0.0782846985465319	0.0045896076593129	6.07361012495646	0.189799846078794	S2_1	S1	4	FALSE	5.13685796288779	0
chr7	43798279	43846939	+	ENSG00000106605	BLVRA	5.28728616021621	0.0782846985465319	0.0045896076593129	6.07361012495646	0.189799846078794	S3_1	S2	5	FALSE	5.33280153001615	0
chr7	43798279	43846939	+	ENSG00000106605	BLVRA	5.28728616021621	0.0782846985465319	0.0045896076593129	6.07361012495646	0.189799846078794	S3.G2_1	G2	6	FALSE	5.21241899951652	0
chr7	43798279	43846939	+	ENSG00000106605	BLVRA	5.28728616021621	0.0782846985465319	0.0045896076593129	6.07361012495646	0.189799846078794	G1_2	eG1	1	FALSE	5.29002628521281	1
chr7	43798279	43846939	+	ENSG00000106605	BLVRA	5.28728616021621	0.0782846985465319	0.0045896076593129	6.07361012495646	0.189799846078794	G1.S_2	lG1	2	FALSE	5.35365063716749	1
chr7	43798279	43846939	+	ENSG00000106605	BLVRA	5.28728616021621	0.0782846985465319	0.0045896076593129	6.07361012495646	0.189799846078794	G2_2	G2/M	7	FALSE	5.4692425721429	1
chr7	43798279	43846939	+	ENSG00000106605	BLVRA	5.28728616021621	0.0782846985465319	0.0045896076593129	6.07361012495646	0.189799846078794	M_2	M	8	TRUE	NA	NA
chr7	43798279	43846939	+	ENSG00000106605	BLVRA	5.28728616021621	0.0782846985465319	0.0045896076593129	6.07361012495646	0.189799846078794	S1_2	G1/S	3	FALSE	5.38392467780031	1
chr7	43798279	43846939	+	ENSG00000106605	BLVRA	5.28728616021621	0.0782846985465319	0.0045896076593129	6.07361012495646	0.189799846078794	S2_2	S1	4	FALSE	5.2563810875575	1
chr7	43798279	43846939	+	ENSG00000106605	BLVRA	5.28728616021621	0.0782846985465319	0.0045896076593129	6.07361012495646	0.189799846078794	S3_2	S2	5	TRUE	NA	NA
chr7	43798279	43846939	+	ENSG00000106605	BLVRA	5.28728616021621	0.0782846985465319	0.0045896076593129	6.07361012495646	0.189799846078794	S3.G2_2	G2	6	FALSE	5.52183264552511	1
chr7	43798279	43846939	+	ENSG00000106605	BLVRA	5.28728616021621	0.0782846985465319	0.0045896076593129	6.07361012495646	0.189799846078794	G1_3	eG1	1	FALSE	5.08723861780746	1
chr7	43798279	43846939	+	ENSG00000106605	BLVRA	5.28728616021621	0.0782846985465319	0.0045896076593129	6.07361012495646	0.189799846078794	G1.S_3	lG1	2	FALSE	5.07438758926641	1
chr7	43798279	43846939	+	ENSG00000106605	BLVRA	5.28728616021621	0.0782846985465319	0.0045896076593129	6.07361012495646	0.189799846078794	G2_3	G2/M	7	FALSE	5.40630122805366	1
chr7	43798279	43846939	+	ENSG00000106605	BLVRA	5.28728616021621	0.0782846985465319	0.0045896076593129	6.07361012495646	0.189799846078794	M_3	M	8	FALSE	5.32970278003193	1
chr7	43798279	43846939	+	ENSG00000106605	BLVRA	5.28728616021621	0.0782846985465319	0.0045896076593129	6.07361012495646	0.189799846078794	S1_3	G1/S	3	FALSE	5.20973071355611	1
chr7	43798279	43846939	+	ENSG00000106605	BLVRA	5.28728616021621	0.0782846985465319	0.0045896076593129	6.07361012495646	0.189799846078794	S2_3	S1	4	FALSE	5.11060833241167	1
chr7	43798279	43846939	+	ENSG00000106605	BLVRA	5.28728616021621	0.0782846985465319	0.0045896076593129	6.07361012495646	0.189799846078794	S3_3	S2	5	FALSE	5.23819140394697	1
chr7	43798279	43846939	+	ENSG00000106605	BLVRA	5.28728616021621	0.0782846985465319	0.0045896076593129	6.07361012495646	0.189799846078794	S3.G2_3	G2	6	FALSE	5.30110388756257	1
chr7	43906157	43909492	-	ENSG00000062582	MRPS24	0.0314094357897713	0.273081402661762	-0.170126636825944	3.63320666855733	0.126913554089676	G1_1	eG1	1	FALSE	0.0646313430889154	0
chr7	43906157	43909492	-	ENSG00000062582	MRPS24	0.0314094357897713	0.273081402661762	-0.170126636825944	3.63320666855733	0.126913554089676	G1.S_1	lG1	2	FALSE	-0.163041713422856	0
chr7	43906157	43909492	-	ENSG00000062582	MRPS24	0.0314094357897713	0.273081402661762	-0.170126636825944	3.63320666855733	0.126913554089676	G2_1	G2/M	7	FALSE	-0.406797319075533	0
chr7	43906157	43909492	-	ENSG00000062582	MRPS24	0.0314094357897713	0.273081402661762	-0.170126636825944	3.63320666855733	0.126913554089676	M_1	M	8	FALSE	-0.497720099131857	0
chr7	43906157	43909492	-	ENSG00000062582	MRPS24	0.0314094357897713	0.273081402661762	-0.170126636825944	3.63320666855733	0.126913554089676	S1_1	G1/S	3	FALSE	-0.193322690191068	0
chr7	43906157	43909492	-	ENSG00000062582	MRPS24	0.0314094357897713	0.273081402661762	-0.170126636825944	3.63320666855733	0.126913554089676	S2_1	S1	4	FALSE	0.531348084762553	0
chr7	43906157	43909492	-	ENSG00000062582	MRPS24	0.0314094357897713	0.273081402661762	-0.170126636825944	3.63320666855733	0.126913554089676	S3_1	S2	5	FALSE	0.483574779230819	0
chr7	43906157	43909492	-	ENSG00000062582	MRPS24	0.0314094357897713	0.273081402661762	-0.170126636825944	3.63320666855733	0.126913554089676	S3.G2_1	G2	6	FALSE	0.432603101057197	0
chr7	43906157	43909492	-	ENSG00000062582	MRPS24	0.0314094357897713	0.273081402661762	-0.170126636825944	3.63320666855733	0.126913554089676	G1_2	eG1	1	FALSE	0.347725054327486	1
chr7	43906157	43909492	-	ENSG00000062582	MRPS24	0.0314094357897713	0.273081402661762	-0.170126636825944	3.63320666855733	0.126913554089676	G1.S_2	lG1	2	FALSE	-0.282314766987772	1
chr7	43906157	43909492	-	ENSG00000062582	MRPS24	0.0314094357897713	0.273081402661762	-0.170126636825944	3.63320666855733	0.126913554089676	G2_2	G2/M	7	FALSE	-0.444190869332394	1
chr7	43906157	43909492	-	ENSG00000062582	MRPS24	0.0314094357897713	0.273081402661762	-0.170126636825944	3.63320666855733	0.126913554089676	M_2	M	8	TRUE	NA	NA
chr7	43906157	43909492	-	ENSG00000062582	MRPS24	0.0314094357897713	0.273081402661762	-0.170126636825944	3.63320666855733	0.126913554089676	S1_2	G1/S	3	FALSE	-0.494265605554905	1
chr7	43906157	43909492	-	ENSG00000062582	MRPS24	0.0314094357897713	0.273081402661762	-0.170126636825944	3.63320666855733	0.126913554089676	S2_2	S1	4	FALSE	0.372785659434555	1
chr7	43906157	43909492	-	ENSG00000062582	MRPS24	0.0314094357897713	0.273081402661762	-0.170126636825944	3.63320666855733	0.126913554089676	S3_2	S2	5	TRUE	NA	NA
chr7	43906157	43909492	-	ENSG00000062582	MRPS24	0.0314094357897713	0.273081402661762	-0.170126636825944	3.63320666855733	0.126913554089676	S3.G2_2	G2	6	FALSE	0.117646868518673	1
chr7	43906157	43909492	-	ENSG00000062582	MRPS24	0.0314094357897713	0.273081402661762	-0.170126636825944	3.63320666855733	0.126913554089676	G1_3	eG1	1	FALSE	-0.945659862713161	1
chr7	43906157	43909492	-	ENSG00000062582	MRPS24	0.0314094357897713	0.273081402661762	-0.170126636825944	3.63320666855733	0.126913554089676	G1.S_3	lG1	2	FALSE	0.145227829816862	1
chr7	43906157	43909492	-	ENSG00000062582	MRPS24	0.0314094357897713	0.273081402661762	-0.170126636825944	3.63320666855733	0.126913554089676	G2_3	G2/M	7	FALSE	-0.224922475295323	1
chr7	43906157	43909492	-	ENSG00000062582	MRPS24	0.0314094357897713	0.273081402661762	-0.170126636825944	3.63320666855733	0.126913554089676	M_3	M	8	FALSE	-0.349564045019603	1
chr7	43906157	43909492	-	ENSG00000062582	MRPS24	0.0314094357897713	0.273081402661762	-0.170126636825944	3.63320666855733	0.126913554089676	S1_3	G1/S	3	FALSE	-0.0876654761517752	1
chr7	43906157	43909492	-	ENSG00000062582	MRPS24	0.0314094357897713	0.273081402661762	-0.170126636825944	3.63320666855733	0.126913554089676	S2_3	S1	4	FALSE	-0.216463065751651	1
chr7	43906157	43909492	-	ENSG00000062582	MRPS24	0.0314094357897713	0.273081402661762	-0.170126636825944	3.63320666855733	0.126913554089676	S3_3	S2	5	FALSE	-0.0740274799604679	1
chr7	43906157	43909492	-	ENSG00000062582	MRPS24	0.0314094357897713	0.273081402661762	-0.170126636825944	3.63320666855733	0.126913554089676	S3.G2_3	G2	6	FALSE	0.171820870617603	1
chr7	43915493	43966010	-	ENSG00000106608	URGCP	5.1797112977182	0.0701587691914733	-0.108353352507407	6.45155498116314	0.354497707230094	G1_1	eG1	1	FALSE	5.17145950920619	0
chr7	43915493	43966010	-	ENSG00000106608	URGCP	5.1797112977182	0.0701587691914733	-0.108353352507407	6.45155498116314	0.354497707230094	G1.S_1	lG1	2	FALSE	5.36981435703219	0
chr7	43915493	43966010	-	ENSG00000106608	URGCP	5.1797112977182	0.0701587691914733	-0.108353352507407	6.45155498116314	0.354497707230094	G2_1	G2/M	7	FALSE	5.19647007213542	0
chr7	43915493	43966010	-	ENSG00000106608	URGCP	5.1797112977182	0.0701587691914733	-0.108353352507407	6.45155498116314	0.354497707230094	M_1	M	8	FALSE	5.18017000331645	0
