## Supplementary material for "Evolutionarily recent transcription factors partake in human cell cycle regulation": TableS2 (part 50 of 63)

### Sheet: TableSupp_chronogram (continued)
chr	start	end	strand	ensembl	symbol	mesor	amplitude	delta	acrophase	padj	sample_id	phase_corrected	gate	pca_outlier	norm.counts	batch
chr7	43915493	43966010	-	ENSG00000106608	URGCP	5.1797112977182	0.0701587691914733	-0.108353352507407	6.45155498116314	0.354497707230094	S1_1	G1/S	3	FALSE	5.12322364237434	0
chr7	43915493	43966010	-	ENSG00000106608	URGCP	5.1797112977182	0.0701587691914733	-0.108353352507407	6.45155498116314	0.354497707230094	S2_1	S1	4	FALSE	5.07330158644245	0
chr7	43915493	43966010	-	ENSG00000106608	URGCP	5.1797112977182	0.0701587691914733	-0.108353352507407	6.45155498116314	0.354497707230094	S3_1	S2	5	FALSE	5.16539881920456	0
chr7	43915493	43966010	-	ENSG00000106608	URGCP	5.1797112977182	0.0701587691914733	-0.108353352507407	6.45155498116314	0.354497707230094	S3.G2_1	G2	6	FALSE	5.15785239203397	0
chr7	43915493	43966010	-	ENSG00000106608	URGCP	5.1797112977182	0.0701587691914733	-0.108353352507407	6.45155498116314	0.354497707230094	G1_2	eG1	1	FALSE	5.13716977852732	1
chr7	43915493	43966010	-	ENSG00000106608	URGCP	5.1797112977182	0.0701587691914733	-0.108353352507407	6.45155498116314	0.354497707230094	G1.S_2	lG1	2	FALSE	5.01647682910166	1
chr7	43915493	43966010	-	ENSG00000106608	URGCP	5.1797112977182	0.0701587691914733	-0.108353352507407	6.45155498116314	0.354497707230094	G2_2	G2/M	7	FALSE	5.03203369186543	1
chr7	43915493	43966010	-	ENSG00000106608	URGCP	5.1797112977182	0.0701587691914733	-0.108353352507407	6.45155498116314	0.354497707230094	M_2	M	8	TRUE	NA	NA
chr7	43915493	43966010	-	ENSG00000106608	URGCP	5.1797112977182	0.0701587691914733	-0.108353352507407	6.45155498116314	0.354497707230094	S1_2	G1/S	3	FALSE	5.0111249430345	1
chr7	43915493	43966010	-	ENSG00000106608	URGCP	5.1797112977182	0.0701587691914733	-0.108353352507407	6.45155498116314	0.354497707230094	S2_2	S1	4	FALSE	5.07106187548428	1
chr7	43915493	43966010	-	ENSG00000106608	URGCP	5.1797112977182	0.0701587691914733	-0.108353352507407	6.45155498116314	0.354497707230094	S3_2	S2	5	TRUE	NA	NA
chr7	43915493	43966010	-	ENSG00000106608	URGCP	5.1797112977182	0.0701587691914733	-0.108353352507407	6.45155498116314	0.354497707230094	S3.G2_2	G2	6	FALSE	5.37868637582352	1
chr7	43915493	43966010	-	ENSG00000106608	URGCP	5.1797112977182	0.0701587691914733	-0.108353352507407	6.45155498116314	0.354497707230094	G1_3	eG1	1	FALSE	4.9623752748363	1
chr7	43915493	43966010	-	ENSG00000106608	URGCP	5.1797112977182	0.0701587691914733	-0.108353352507407	6.45155498116314	0.354497707230094	G1.S_3	lG1	2	FALSE	5.09735427608844	1
chr7	43915493	43966010	-	ENSG00000106608	URGCP	5.1797112977182	0.0701587691914733	-0.108353352507407	6.45155498116314	0.354497707230094	G2_3	G2/M	7	FALSE	4.94397459946233	1
chr7	43915493	43966010	-	ENSG00000106608	URGCP	5.1797112977182	0.0701587691914733	-0.108353352507407	6.45155498116314	0.354497707230094	M_3	M	8	FALSE	5.37505315671896	1
chr7	43915493	43966010	-	ENSG00000106608	URGCP	5.1797112977182	0.0701587691914733	-0.108353352507407	6.45155498116314	0.354497707230094	S1_3	G1/S	3	FALSE	4.80461257884885	1
chr7	43915493	43966010	-	ENSG00000106608	URGCP	5.1797112977182	0.0701587691914733	-0.108353352507407	6.45155498116314	0.354497707230094	S2_3	S1	4	FALSE	4.93154131743374	1
chr7	43915493	43966010	-	ENSG00000106608	URGCP	5.1797112977182	0.0701587691914733	-0.108353352507407	6.45155498116314	0.354497707230094	S3_3	S2	5	FALSE	5.07918468333934	1
chr7	43915493	43966010	-	ENSG00000106608	URGCP	5.1797112977182	0.0701587691914733	-0.108353352507407	6.45155498116314	0.354497707230094	S3.G2_3	G2	6	FALSE	5.11897533643985	1
chr7	43966037	43995735	+	ENSG00000078967	UBE2D4	3.66861236330808	0.115936504560805	-0.261285587738627	6.80305391899807	0.199529492130218	G1_1	eG1	1	FALSE	3.89683712909718	0
chr7	43966037	43995735	+	ENSG00000078967	UBE2D4	3.66861236330808	0.115936504560805	-0.261285587738627	6.80305391899807	0.199529492130218	G1.S_1	lG1	2	FALSE	3.48237330420843	0
chr7	43966037	43995735	+	ENSG00000078967	UBE2D4	3.66861236330808	0.115936504560805	-0.261285587738627	6.80305391899807	0.199529492130218	G2_1	G2/M	7	FALSE	3.68066552217481	0
chr7	43966037	43995735	+	ENSG00000078967	UBE2D4	3.66861236330808	0.115936504560805	-0.261285587738627	6.80305391899807	0.199529492130218	M_1	M	8	FALSE	3.98062549086953	0
chr7	43966037	43995735	+	ENSG00000078967	UBE2D4	3.66861236330808	0.115936504560805	-0.261285587738627	6.80305391899807	0.199529492130218	S1_1	G1/S	3	FALSE	3.59860219129693	0
chr7	43966037	43995735	+	ENSG00000078967	UBE2D4	3.66861236330808	0.115936504560805	-0.261285587738627	6.80305391899807	0.199529492130218	S2_1	S1	4	FALSE	3.60342576280672	0
chr7	43966037	43995735	+	ENSG00000078967	UBE2D4	3.66861236330808	0.115936504560805	-0.261285587738627	6.80305391899807	0.199529492130218	S3_1	S2	5	FALSE	3.54853022107159	0
chr7	43966037	43995735	+	ENSG00000078967	UBE2D4	3.66861236330808	0.115936504560805	-0.261285587738627	6.80305391899807	0.199529492130218	S3.G2_1	G2	6	FALSE	3.55783928493946	0
chr7	43966037	43995735	+	ENSG00000078967	UBE2D4	3.66861236330808	0.115936504560805	-0.261285587738627	6.80305391899807	0.199529492130218	G1_2	eG1	1	FALSE	3.30445760042332	1
chr7	43966037	43995735	+	ENSG00000078967	UBE2D4	3.66861236330808	0.115936504560805	-0.261285587738627	6.80305391899807	0.199529492130218	G1.S_2	lG1	2	FALSE	3.34217609792002	1
chr7	43966037	43995735	+	ENSG00000078967	UBE2D4	3.66861236330808	0.115936504560805	-0.261285587738627	6.80305391899807	0.199529492130218	G2_2	G2/M	7	FALSE	3.65861993625138	1
chr7	43966037	43995735	+	ENSG00000078967	UBE2D4	3.66861236330808	0.115936504560805	-0.261285587738627	6.80305391899807	0.199529492130218	M_2	M	8	TRUE	NA	NA
chr7	43966037	43995735	+	ENSG00000078967	UBE2D4	3.66861236330808	0.115936504560805	-0.261285587738627	6.80305391899807	0.199529492130218	S1_2	G1/S	3	FALSE	3.60344733238919	1
chr7	43966037	43995735	+	ENSG00000078967	UBE2D4	3.66861236330808	0.115936504560805	-0.261285587738627	6.80305391899807	0.199529492130218	S2_2	S1	4	FALSE	3.08041370854518	1
chr7	43966037	43995735	+	ENSG00000078967	UBE2D4	3.66861236330808	0.115936504560805	-0.261285587738627	6.80305391899807	0.199529492130218	S3_2	S2	5	TRUE	NA	NA
chr7	43966037	43995735	+	ENSG00000078967	UBE2D4	3.66861236330808	0.115936504560805	-0.261285587738627	6.80305391899807	0.199529492130218	S3.G2_2	G2	6	FALSE	3.37021576411313	1
chr7	43966037	43995735	+	ENSG00000078967	UBE2D4	3.66861236330808	0.115936504560805	-0.261285587738627	6.80305391899807	0.199529492130218	G1_3	eG1	1	FALSE	3.48538995455431	1
chr7	43966037	43995735	+	ENSG00000078967	UBE2D4	3.66861236330808	0.115936504560805	-0.261285587738627	6.80305391899807	0.199529492130218	G1.S_3	lG1	2	FALSE	3.44453762204221	1
chr7	43966037	43995735	+	ENSG00000078967	UBE2D4	3.66861236330808	0.115936504560805	-0.261285587738627	6.80305391899807	0.199529492130218	G2_3	G2/M	7	FALSE	3.72089648655361	1
chr7	43966037	43995735	+	ENSG00000078967	UBE2D4	3.66861236330808	0.115936504560805	-0.261285587738627	6.80305391899807	0.199529492130218	M_3	M	8	FALSE	3.19475647120421	1
chr7	43966037	43995735	+	ENSG00000078967	UBE2D4	3.66861236330808	0.115936504560805	-0.261285587738627	6.80305391899807	0.199529492130218	S1_3	G1/S	3	FALSE	3.34715667514152	1
chr7	43966037	43995735	+	ENSG00000078967	UBE2D4	3.66861236330808	0.115936504560805	-0.261285587738627	6.80305391899807	0.199529492130218	S2_3	S1	4	FALSE	3.18952929392419	1
chr7	43966037	43995735	+	ENSG00000078967	UBE2D4	3.66861236330808	0.115936504560805	-0.261285587738627	6.80305391899807	0.199529492130218	S3_3	S2	5	FALSE	3.53131652075871	1
chr7	43966037	43995735	+	ENSG00000078967	UBE2D4	3.66861236330808	0.115936504560805	-0.261285587738627	6.80305391899807	0.199529492130218	S3.G2_3	G2	6	FALSE	3.3834796303691	1
chr7	44084239	44109055	+	ENSG00000136279	DBNL	6.2398430459248	0.0141924049387215	-0.246234692024411	2.36689761904107	0.959058090994952	G1_1	eG1	1	FALSE	6.31204571584031	0
chr7	44084239	44109055	+	ENSG00000136279	DBNL	6.2398430459248	0.0141924049387215	-0.246234692024411	2.36689761904107	0.959058090994952	G1.S_1	lG1	2	FALSE	6.29860364669666	0
chr7	44084239	44109055	+	ENSG00000136279	DBNL	6.2398430459248	0.0141924049387215	-0.246234692024411	2.36689761904107	0.959058090994952	G2_1	G2/M	7	FALSE	6.2486468449744	0
chr7	44084239	44109055	+	ENSG00000136279	DBNL	6.2398430459248	0.0141924049387215	-0.246234692024411	2.36689761904107	0.959058090994952	M_1	M	8	FALSE	6.12315005505992	0
chr7	44084239	44109055	+	ENSG00000136279	DBNL	6.2398430459248	0.0141924049387215	-0.246234692024411	2.36689761904107	0.959058090994952	S1_1	G1/S	3	FALSE	6.35176501299094	0
chr7	44084239	44109055	+	ENSG00000136279	DBNL	6.2398430459248	0.0141924049387215	-0.246234692024411	2.36689761904107	0.959058090994952	S2_1	S1	4	FALSE	6.15663773992434	0
chr7	44084239	44109055	+	ENSG00000136279	DBNL	6.2398430459248	0.0141924049387215	-0.246234692024411	2.36689761904107	0.959058090994952	S3_1	S2	5	FALSE	6.27593698681295	0
chr7	44084239	44109055	+	ENSG00000136279	DBNL	6.2398430459248	0.0141924049387215	-0.246234692024411	2.36689761904107	0.959058090994952	S3.G2_1	G2	6	FALSE	6.15195836509887	0
chr7	44084239	44109055	+	ENSG00000136279	DBNL	6.2398430459248	0.0141924049387215	-0.246234692024411	2.36689761904107	0.959058090994952	G1_2	eG1	1	FALSE	6.04462937238455	1
chr7	44084239	44109055	+	ENSG00000136279	DBNL	6.2398430459248	0.0141924049387215	-0.246234692024411	2.36689761904107	0.959058090994952	G1.S_2	lG1	2	FALSE	5.89548225211011	1
chr7	44084239	44109055	+	ENSG00000136279	DBNL	6.2398430459248	0.0141924049387215	-0.246234692024411	2.36689761904107	0.959058090994952	G2_2	G2/M	7	FALSE	5.98359812749869	1
chr7	44084239	44109055	+	ENSG00000136279	DBNL	6.2398430459248	0.0141924049387215	-0.246234692024411	2.36689761904107	0.959058090994952	M_2	M	8	TRUE	NA	NA
chr7	44084239	44109055	+	ENSG00000136279	DBNL	6.2398430459248	0.0141924049387215	-0.246234692024411	2.36689761904107	0.959058090994952	S1_2	G1/S	3	FALSE	6.18457457598002	1
chr7	44084239	44109055	+	ENSG00000136279	DBNL	6.2398430459248	0.0141924049387215	-0.246234692024411	2.36689761904107	0.959058090994952	S2_2	S1	4	FALSE	6.06563888310384	1
chr7	44084239	44109055	+	ENSG00000136279	DBNL	6.2398430459248	0.0141924049387215	-0.246234692024411	2.36689761904107	0.959058090994952	S3_2	S2	5	TRUE	NA	NA
chr7	44084239	44109055	+	ENSG00000136279	DBNL	6.2398430459248	0.0141924049387215	-0.246234692024411	2.36689761904107	0.959058090994952	S3.G2_2	G2	6	FALSE	6.18197721079652	1
chr7	44084239	44109055	+	ENSG00000136279	DBNL	6.2398430459248	0.0141924049387215	-0.246234692024411	2.36689761904107	0.959058090994952	G1_3	eG1	1	FALSE	5.7593964834983	1
chr7	44084239	44109055	+	ENSG00000136279	DBNL	6.2398430459248	0.0141924049387215	-0.246234692024411	2.36689761904107	0.959058090994952	G1.S_3	lG1	2	FALSE	5.8622187242218	1
chr7	44084239	44109055	+	ENSG00000136279	DBNL	6.2398430459248	0.0141924049387215	-0.246234692024411	2.36689761904107	0.959058090994952	G2_3	G2/M	7	FALSE	5.85216711188849	1
chr7	44084239	44109055	+	ENSG00000136279	DBNL	6.2398430459248	0.0141924049387215	-0.246234692024411	2.36689761904107	0.959058090994952	M_3	M	8	FALSE	6.29909313101894	1
chr7	44084239	44109055	+	ENSG00000136279	DBNL	6.2398430459248	0.0141924049387215	-0.246234692024411	2.36689761904107	0.959058090994952	S1_3	G1/S	3	FALSE	6.00324702183567	1
chr7	44084239	44109055	+	ENSG00000136279	DBNL	6.2398430459248	0.0141924049387215	-0.246234692024411	2.36689761904107	0.959058090994952	S2_3	S1	4	FALSE	5.96202394919409	1
chr7	44084239	44109055	+	ENSG00000136279	DBNL	6.2398430459248	0.0141924049387215	-0.246234692024411	2.36689761904107	0.959058090994952	S3_3	S2	5	FALSE	5.90882700627474	1
chr7	44084239	44109055	+	ENSG00000136279	DBNL	6.2398430459248	0.0141924049387215	-0.246234692024411	2.36689761904107	0.959058090994952	S3.G2_3	G2	6	FALSE	5.91608353224395	1
chr7	44111846	44122139	-	ENSG00000122678	POLM	3.44416634103916	0.356745688901509	-0.363438125559604	6.97357428526737	0.000582180127611379	G1_1	eG1	1	FALSE	3.72862208997534	0
chr7	44111846	44122139	-	ENSG00000122678	POLM	3.44416634103916	0.356745688901509	-0.363438125559604	6.97357428526737	0.000582180127611379	G1.S_1	lG1	2	FALSE	3.43807655568934	0
chr7	44111846	44122139	-	ENSG00000122678	POLM	3.44416634103916	0.356745688901509	-0.363438125559604	6.97357428526737	0.000582180127611379	G2_1	G2/M	7	FALSE	3.57269702548983	0
chr7	44111846	44122139	-	ENSG00000122678	POLM	3.44416634103916	0.356745688901509	-0.363438125559604	6.97357428526737	0.000582180127611379	M_1	M	8	FALSE	3.94682728241946	0
chr7	44111846	44122139	-	ENSG00000122678	POLM	3.44416634103916	0.356745688901509	-0.363438125559604	6.97357428526737	0.000582180127611379	S1_1	G1/S	3	FALSE	3.26051708020188	0
chr7	44111846	44122139	-	ENSG00000122678	POLM	3.44416634103916	0.356745688901509	-0.363438125559604	6.97357428526737	0.000582180127611379	S2_1	S1	4	FALSE	2.9886280325448	0
chr7	44111846	44122139	-	ENSG00000122678	POLM	3.44416634103916	0.356745688901509	-0.363438125559604	6.97357428526737	0.000582180127611379	S3_1	S2	5	FALSE	3.23939940064834	0
chr7	44111846	44122139	-	ENSG00000122678	POLM	3.44416634103916	0.356745688901509	-0.363438125559604	6.97357428526737	0.000582180127611379	S3.G2_1	G2	6	FALSE	3.37856326134431	0
chr7	44111846	44122139	-	ENSG00000122678	POLM	3.44416634103916	0.356745688901509	-0.363438125559604	6.97357428526737	0.000582180127611379	G1_2	eG1	1	FALSE	3.60802449244004	1
chr7	44111846	44122139	-	ENSG00000122678	POLM	3.44416634103916	0.356745688901509	-0.363438125559604	6.97357428526737	0.000582180127611379	G1.S_2	lG1	2	FALSE	3.07843257679012	1
chr7	44111846	44122139	-	ENSG00000122678	POLM	3.44416634103916	0.356745688901509	-0.363438125559604	6.97357428526737	0.000582180127611379	G2_2	G2/M	7	FALSE	3.10760476745356	1
chr7	44111846	44122139	-	ENSG00000122678	POLM	3.44416634103916	0.356745688901509	-0.363438125559604	6.97357428526737	0.000582180127611379	M_2	M	8	TRUE	NA	NA
chr7	44111846	44122139	-	ENSG00000122678	POLM	3.44416634103916	0.356745688901509	-0.363438125559604	6.97357428526737	0.000582180127611379	S1_2	G1/S	3	FALSE	2.65609712950889	1
chr7	44111846	44122139	-	ENSG00000122678	POLM	3.44416634103916	0.356745688901509	-0.363438125559604	6.97357428526737	0.000582180127611379	S2_2	S1	4	FALSE	2.8305129718596	1
chr7	44111846	44122139	-	ENSG00000122678	POLM	3.44416634103916	0.356745688901509	-0.363438125559604	6.97357428526737	0.000582180127611379	S3_2	S2	5	TRUE	NA	NA
chr7	44111846	44122139	-	ENSG00000122678	POLM	3.44416634103916	0.356745688901509	-0.363438125559604	6.97357428526737	0.000582180127611379	S3.G2_2	G2	6	FALSE	3.43071498648581	1
chr7	44111846	44122139	-	ENSG00000122678	POLM	3.44416634103916	0.356745688901509	-0.363438125559604	6.97357428526737	0.000582180127611379	G1_3	eG1	1	FALSE	3.30226765073043	1
chr7	44111846	44122139	-	ENSG00000122678	POLM	3.44416634103916	0.356745688901509	-0.363438125559604	6.97357428526737	0.000582180127611379	G1.S_3	lG1	2	FALSE	2.93414550361779	1
chr7	44111846	44122139	-	ENSG00000122678	POLM	3.44416634103916	0.356745688901509	-0.363438125559604	6.97357428526737	0.000582180127611379	G2_3	G2/M	7	FALSE	2.91174007201524	1
chr7	44111846	44122139	-	ENSG00000122678	POLM	3.44416634103916	0.356745688901509	-0.363438125559604	6.97357428526737	0.000582180127611379	M_3	M	8	FALSE	3.65316574773597	1
chr7	44111846	44122139	-	ENSG00000122678	POLM	3.44416634103916	0.356745688901509	-0.363438125559604	6.97357428526737	0.000582180127611379	S1_3	G1/S	3	FALSE	2.59981193519532	1
chr7	44111846	44122139	-	ENSG00000122678	POLM	3.44416634103916	0.356745688901509	-0.363438125559604	6.97357428526737	0.000582180127611379	S2_3	S1	4	FALSE	2.84901077172563	1
chr7	44111846	44122139	-	ENSG00000122678	POLM	3.44416634103916	0.356745688901509	-0.363438125559604	6.97357428526737	0.000582180127611379	S3_3	S2	5	FALSE	2.93910792222867	1
chr7	44111846	44122139	-	ENSG00000122678	POLM	3.44416634103916	0.356745688901509	-0.363438125559604	6.97357428526737	0.000582180127611379	S3.G2_3	G2	6	FALSE	3.11985744899615	1
chr7	44143960	44154161	+	ENSG00000106624	AEBP1	-0.779579811398487	0.301022494453105	1.74721504282078	2.18193787452659	0.128114002735744	G1_1	eG1	1	FALSE	-1.0573591812897	0
chr7	44143960	44154161	+	ENSG00000106624	AEBP1	-0.779579811398487	0.301022494453105	1.74721504282078	2.18193787452659	0.128114002735744	G1.S_1	lG1	2	FALSE	-0.980177656273045	0
chr7	44143960	44154161	+	ENSG00000106624	AEBP1	-0.779579811398487	0.301022494453105	1.74721504282078	2.18193787452659	0.128114002735744	G2_1	G2/M	7	FALSE	-1.66055391132132	0
chr7	44143960	44154161	+	ENSG00000106624	AEBP1	-0.779579811398487	0.301022494453105	1.74721504282078	2.18193787452659	0.128114002735744	M_1	M	8	FALSE	-0.497720099131857	0
chr7	44143960	44154161	+	ENSG00000106624	AEBP1	-0.779579811398487	0.301022494453105	1.74721504282078	2.18193787452659	0.128114002735744	S1_1	G1/S	3	FALSE	-0.321646787166608	0
chr7	44143960	44154161	+	ENSG00000106624	AEBP1	-0.779579811398487	0.301022494453105	1.74721504282078	2.18193787452659	0.128114002735744	S2_1	S1	4	FALSE	0.215320591314875	0
chr7	44143960	44154161	+	ENSG00000106624	AEBP1	-0.779579811398487	0.301022494453105	1.74721504282078	2.18193787452659	0.128114002735744	S3_1	S2	5	FALSE	-0.395118924547047	0
chr7	44143960	44154161	+	ENSG00000106624	AEBP1	-0.779579811398487	0.301022494453105	1.74721504282078	2.18193787452659	0.128114002735744	S3.G2_1	G2	6	FALSE	-1.53938252277321	0
chr7	44143960	44154161	+	ENSG00000106624	AEBP1	-0.779579811398487	0.301022494453105	1.74721504282078	2.18193787452659	0.128114002735744	G1_2	eG1	1	FALSE	0.906215343687452	1
chr7	44143960	44154161	+	ENSG00000106624	AEBP1	-0.779579811398487	0.301022494453105	1.74721504282078	2.18193787452659	0.128114002735744	G1.S_2	lG1	2	FALSE	1.4414754384307	1
chr7	44143960	44154161	+	ENSG00000106624	AEBP1	-0.779579811398487	0.301022494453105	1.74721504282078	2.18193787452659	0.128114002735744	G2_2	G2/M	7	FALSE	0.886454442656078	1
chr7	44143960	44154161	+	ENSG00000106624	AEBP1	-0.779579811398487	0.301022494453105	1.74721504282078	2.18193787452659	0.128114002735744	M_2	M	8	TRUE	NA	NA
chr7	44143960	44154161	+	ENSG00000106624	AEBP1	-0.779579811398487	0.301022494453105	1.74721504282078	2.18193787452659	0.128114002735744	S1_2	G1/S	3	FALSE	1.03119588341759	1
chr7	44143960	44154161	+	ENSG00000106624	AEBP1	-0.779579811398487	0.301022494453105	1.74721504282078	2.18193787452659	0.128114002735744	S2_2	S1	4	FALSE	1.36338696143231	1
chr7	44143960	44154161	+	ENSG00000106624	AEBP1	-0.779579811398487	0.301022494453105	1.74721504282078	2.18193787452659	0.128114002735744	S3_2	S2	5	TRUE	NA	NA
chr7	44143960	44154161	+	ENSG00000106624	AEBP1	-0.779579811398487	0.301022494453105	1.74721504282078	2.18193787452659	0.128114002735744	S3.G2_2	G2	6	FALSE	1.16114850715526	1
chr7	44143960	44154161	+	ENSG00000106624	AEBP1	-0.779579811398487	0.301022494453105	1.74721504282078	2.18193787452659	0.128114002735744	G1_3	eG1	1	FALSE	0.89084140500396	1
chr7	44143960	44154161	+	ENSG00000106624	AEBP1	-0.779579811398487	0.301022494453105	1.74721504282078	2.18193787452659	0.128114002735744	G1.S_3	lG1	2	FALSE	1.2827313535668	1
chr7	44143960	44154161	+	ENSG00000106624	AEBP1	-0.779579811398487	0.301022494453105	1.74721504282078	2.18193787452659	0.128114002735744	G2_3	G2/M	7	FALSE	0.718493996338309	1
chr7	44143960	44154161	+	ENSG00000106624	AEBP1	-0.779579811398487	0.301022494453105	1.74721504282078	2.18193787452659	0.128114002735744	M_3	M	8	FALSE	0.795866394501961	1
chr7	44143960	44154161	+	ENSG00000106624	AEBP1	-0.779579811398487	0.301022494453105	1.74721504282078	2.18193787452659	0.128114002735744	S1_3	G1/S	3	FALSE	0.961803200112525	1
chr7	44143960	44154161	+	ENSG00000106624	AEBP1	-0.779579811398487	0.301022494453105	1.74721504282078	2.18193787452659	0.128114002735744	S2_3	S1	4	FALSE	0.921040457998284	1
chr7	44143960	44154161	+	ENSG00000106624	AEBP1	-0.779579811398487	0.301022494453105	1.74721504282078	2.18193787452659	0.128114002735744	S3_3	S2	5	FALSE	0.40131052958619	1
chr7	44143960	44154161	+	ENSG00000106624	AEBP1	-0.779579811398487	0.301022494453105	1.74721504282078	2.18193787452659	0.128114002735744	S3.G2_3	G2	6	FALSE	0.983059227162435	1
chr7	44154286	44163957	-	ENSG00000106628	POLD2	7.58383257038921	0.164436347692218	0.167761084043817	4.57574753029462	0.0124255193396801	G1_1	eG1	1	FALSE	7.37309337037584	0
chr7	44154286	44163957	-	ENSG00000106628	POLD2	7.58383257038921	0.164436347692218	0.167761084043817	4.57574753029462	0.0124255193396801	G1.S_1	lG1	2	FALSE	7.53570987407408	0
chr7	44154286	44163957	-	ENSG00000106628	POLD2	7.58383257038921	0.164436347692218	0.167761084043817	4.57574753029462	0.0124255193396801	G2_1	G2/M	7	FALSE	7.85893113940041	0
chr7	44154286	44163957	-	ENSG00000106628	POLD2	7.58383257038921	0.164436347692218	0.167761084043817	4.57574753029462	0.0124255193396801	M_1	M	8	FALSE	7.30484837988541	0
chr7	44154286	44163957	-	ENSG00000106628	POLD2	7.58383257038921	0.164436347692218	0.167761084043817	4.57574753029462	0.0124255193396801	S1_1	G1/S	3	FALSE	7.62753521950047	0
chr7	44154286	44163957	-	ENSG00000106628	POLD2	7.58383257038921	0.164436347692218	0.167761084043817	4.57574753029462	0.0124255193396801	S2_1	S1	4	FALSE	7.68558518150716	0
chr7	44154286	44163957	-	ENSG00000106628	POLD2	7.58383257038921	0.164436347692218	0.167761084043817	4.57574753029462	0.0124255193396801	S3_1	S2	5	FALSE	7.64309208041458	0
chr7	44154286	44163957	-	ENSG00000106628	POLD2	7.58383257038921	0.164436347692218	0.167761084043817	4.57574753029462	0.0124255193396801	S3.G2_1	G2	6	FALSE	7.64186531795571	0
chr7	44154286	44163957	-	ENSG00000106628	POLD2	7.58383257038921	0.164436347692218	0.167761084043817	4.57574753029462	0.0124255193396801	G1_2	eG1	1	FALSE	7.60853769397775	1
chr7	44154286	44163957	-	ENSG00000106628	POLD2	7.58383257038921	0.164436347692218	0.167761084043817	4.57574753029462	0.0124255193396801	G1.S_2	lG1	2	FALSE	7.58599336630169	1
chr7	44154286	44163957	-	ENSG00000106628	POLD2	7.58383257038921	0.164436347692218	0.167761084043817	4.57574753029462	0.0124255193396801	G2_2	G2/M	7	FALSE	7.77922582967639	1
chr7	44154286	44163957	-	ENSG00000106628	POLD2	7.58383257038921	0.164436347692218	0.167761084043817	4.57574753029462	0.0124255193396801	M_2	M	8	TRUE	NA	NA
chr7	44154286	44163957	-	ENSG00000106628	POLD2	7.58383257038921	0.164436347692218	0.167761084043817	4.57574753029462	0.0124255193396801	S1_2	G1/S	3	FALSE	7.80327600197325	1
chr7	44154286	44163957	-	ENSG00000106628	POLD2	7.58383257038921	0.164436347692218	0.167761084043817	4.57574753029462	0.0124255193396801	S2_2	S1	4	FALSE	7.75041875122448	1
chr7	44154286	44163957	-	ENSG00000106628	POLD2	7.58383257038921	0.164436347692218	0.167761084043817	4.57574753029462	0.0124255193396801	S3_2	S2	5	TRUE	NA	NA
chr7	44154286	44163957	-	ENSG00000106628	POLD2	7.58383257038921	0.164436347692218	0.167761084043817	4.57574753029462	0.0124255193396801	S3.G2_2	G2	6	FALSE	8.10830078886128	1
chr7	44154286	44163957	-	ENSG00000106628	POLD2	7.58383257038921	0.164436347692218	0.167761084043817	4.57574753029462	0.0124255193396801	G1_3	eG1	1	FALSE	7.41377596594741	1
chr7	44154286	44163957	-	ENSG00000106628	POLD2	7.58383257038921	0.164436347692218	0.167761084043817	4.57574753029462	0.0124255193396801	G1.S_3	lG1	2	FALSE	7.5419277410664	1
chr7	44154286	44163957	-	ENSG00000106628	POLD2	7.58383257038921	0.164436347692218	0.167761084043817	4.57574753029462	0.0124255193396801	G2_3	G2/M	7	FALSE	7.79701844172739	1
chr7	44154286	44163957	-	ENSG00000106628	POLD2	7.58383257038921	0.164436347692218	0.167761084043817	4.57574753029462	0.0124255193396801	M_3	M	8	FALSE	7.96235624255006	1
chr7	44154286	44163957	-	ENSG00000106628	POLD2	7.58383257038921	0.164436347692218	0.167761084043817	4.57574753029462	0.0124255193396801	S1_3	G1/S	3	FALSE	7.67882491178649	1
chr7	44154286	44163957	-	ENSG00000106628	POLD2	7.58383257038921	0.164436347692218	0.167761084043817	4.57574753029462	0.0124255193396801	S2_3	S1	4	FALSE	7.71004473186929	1
chr7	44154286	44163957	-	ENSG00000106628	POLD2	7.58383257038921	0.164436347692218	0.167761084043817	4.57574753029462	0.0124255193396801	S3_3	S2	5	FALSE	7.8350606713523	1
chr7	44154286	44163957	-	ENSG00000106628	POLD2	7.58383257038921	0.164436347692218	0.167761084043817	4.57574753029462	0.0124255193396801	S3.G2_3	G2	6	FALSE	7.85342394674584	1
chr7	44183872	44237769	-	ENSG00000106633	GCK	-3.1396468667211	0.464047910108048	-1.13028808848018	6.56794704368338	0.485764810583404	G1_1	eG1	1	FALSE	-2.82289392765267	0
chr7	44183872	44237769	-	ENSG00000106633	GCK	-3.1396468667211	0.464047910108048	-1.13028808848018	6.56794704368338	0.485764810583404	G1.S_1	lG1	2	FALSE	-3.05056698416444	0
chr7	44183872	44237769	-	ENSG00000106633	GCK	-3.1396468667211	0.464047910108048	-1.13028808848018	6.56794704368338	0.485764810583404	G2_1	G2/M	7	FALSE	-3.03906553457505	0
chr7	44183872	44237769	-	ENSG00000106633	GCK	-3.1396468667211	0.464047910108048	-1.13028808848018	6.56794704368338	0.485764810583404	M_1	M	8	FALSE	-2.28199140807642	0
chr7	44183872	44237769	-	ENSG00000106633	GCK	-3.1396468667211	0.464047910108048	-1.13028808848018	6.56794704368338	0.485764810583404	S1_1	G1/S	3	FALSE	-3.42598344698134	0
chr7	44183872	44237769	-	ENSG00000106633	GCK	-3.1396468667211	0.464047910108048	-1.13028808848018	6.56794704368338	0.485764810583404	S2_1	S1	4	FALSE	-3.81442675207918	0
chr7	44183872	44237769	-	ENSG00000106633	GCK	-3.1396468667211	0.464047910108048	-1.13028808848018	6.56794704368338	0.485764810583404	S3_1	S2	5	FALSE	-3.02738714004656	0
chr7	44183872	44237769	-	ENSG00000106633	GCK	-3.1396468667211	0.464047910108048	-1.13028808848018	6.56794704368338	0.485764810583404	S3.G2_1	G2	6	FALSE	-3.65485974019314	0
chr7	44183872	44237769	-	ENSG00000106633	GCK	-3.1396468667211	0.464047910108048	-1.13028808848018	6.56794704368338	0.485764810583404	G1_2	eG1	1	FALSE	-5.43363465919717	1
chr7	44183872	44237769	-	ENSG00000106633	GCK	-3.1396468667211	0.464047910108048	-1.13028808848018	6.56794704368338	0.485764810583404	G1.S_2	lG1	2	FALSE	-3.00478079145886	1
chr7	44183872	44237769	-	ENSG00000106633	GCK	-3.1396468667211	0.464047910108048	-1.13028808848018	6.56794704368338	0.485764810583404	G2_2	G2/M	7	FALSE	-2.68123006663324	1
chr7	44183872	44237769	-	ENSG00000106633	GCK	-3.1396468667211	0.464047910108048	-1.13028808848018	6.56794704368338	0.485764810583404	M_2	M	8	TRUE	NA	NA
chr7	44183872	44237769	-	ENSG00000106633	GCK	-3.1396468667211	0.464047910108048	-1.13028808848018	6.56794704368338	0.485764810583404	S1_2	G1/S	3	FALSE	-3.216731630026	1
chr7	44183872	44237769	-	ENSG00000106633	GCK	-3.1396468667211	0.464047910108048	-1.13028808848018	6.56794704368338	0.485764810583404	S2_2	S1	4	FALSE	-4.30903838053919	1
chr7	44183872	44237769	-	ENSG00000106633	GCK	-3.1396468667211	0.464047910108048	-1.13028808848018	6.56794704368338	0.485764810583404	S3_2	S2	5	TRUE	NA	NA
chr7	44183872	44237769	-	ENSG00000106633	GCK	-3.1396468667211	0.464047910108048	-1.13028808848018	6.56794704368338	0.485764810583404	S3.G2_2	G2	6	FALSE	-5.49706297559654	1
chr7	44183872	44237769	-	ENSG00000106633	GCK	-3.1396468667211	0.464047910108048	-1.13028808848018	6.56794704368338	0.485764810583404	G1_3	eG1	1	FALSE	-3.75301478477076	1
chr7	44183872	44237769	-	ENSG00000106633	GCK	-3.1396468667211	0.464047910108048	-1.13028808848018	6.56794704368338	0.485764810583404	G1.S_3	lG1	2	FALSE	-5.34662526651281	1
chr7	44183872	44237769	-	ENSG00000106633	GCK	-3.1396468667211	0.464047910108048	-1.13028808848018	6.56794704368338	0.485764810583404	G2_3	G2/M	7	FALSE	-2.70296977209997	1
chr7	44183872	44237769	-	ENSG00000106633	GCK	-3.1396468667211	0.464047910108048	-1.13028808848018	6.56794704368338	0.485764810583404	M_3	M	8	FALSE	-5.39395816437806	1
chr7	44183872	44237769	-	ENSG00000106633	GCK	-3.1396468667211	0.464047910108048	-1.13028808848018	6.56794704368338	0.485764810583404	S1_3	G1/S	3	FALSE	-5.51393023085387	1
chr7	44183872	44237769	-	ENSG00000106633	GCK	-3.1396468667211	0.464047910108048	-1.13028808848018	6.56794704368338	0.485764810583404	S2_3	S1	4	FALSE	-5.34574608269662	1
chr7	44183872	44237769	-	ENSG00000106633	GCK	-3.1396468667211	0.464047910108048	-1.13028808848018	6.56794704368338	0.485764810583404	S3_3	S2	5	FALSE	-5.43157948457855	1
chr7	44183872	44237769	-	ENSG00000106633	GCK	-3.1396468667211	0.464047910108048	-1.13028808848018	6.56794704368338	0.485764810583404	S3.G2_3	G2	6	FALSE	-2.38617458250328	1
chr7	44240567	44253893	+	ENSG00000106636	YKT6	6.59658994532427	0.190727462933747	-0.153940423304494	7.19798375697192	0.000224958048981378	G1_1	eG1	1	FALSE	6.70419205115478	0
chr7	44240567	44253893	+	ENSG00000106636	YKT6	6.59658994532427	0.190727462933747	-0.153940423304494	7.19798375697192	0.000224958048981378	G1.S_1	lG1	2	FALSE	6.7532412503432	0
chr7	44240567	44253893	+	ENSG00000106636	YKT6	6.59658994532427	0.190727462933747	-0.153940423304494	7.19798375697192	0.000224958048981378	G2_1	G2/M	7	FALSE	6.71882445574995	0
chr7	44240567	44253893	+	ENSG00000106636	YKT6	6.59658994532427	0.190727462933747	-0.153940423304494	7.19798375697192	0.000224958048981378	M_1	M	8	FALSE	6.79036454078371	0
chr7	44240567	44253893	+	ENSG00000106636	YKT6	6.59658994532427	0.190727462933747	-0.153940423304494	7.19798375697192	0.000224958048981378	S1_1	G1/S	3	FALSE	6.45818707212709	0
chr7	44240567	44253893	+	ENSG00000106636	YKT6	6.59658994532427	0.190727462933747	-0.153940423304494	7.19798375697192	0.000224958048981378	S2_1	S1	4	FALSE	6.43626643803947	0
chr7	44240567	44253893	+	ENSG00000106636	YKT6	6.59658994532427	0.190727462933747	-0.153940423304494	7.19798375697192	0.000224958048981378	S3_1	S2	5	FALSE	6.3550207362484	0
chr7	44240567	44253893	+	ENSG00000106636	YKT6	6.59658994532427	0.190727462933747	-0.153940423304494	7.19798375697192	0.000224958048981378	S3.G2_1	G2	6	FALSE	6.55662301814755	0
chr7	44240567	44253893	+	ENSG00000106636	YKT6	6.59658994532427	0.190727462933747	-0.153940423304494	7.19798375697192	0.000224958048981378	G1_2	eG1	1	FALSE	6.62807404546345	1
chr7	44240567	44253893	+	ENSG00000106636	YKT6	6.59658994532427	0.190727462933747	-0.153940423304494	7.19798375697192	0.000224958048981378	G1.S_2	lG1	2	FALSE	6.50973602499514	1
chr7	44240567	44253893	+	ENSG00000106636	YKT6	6.59658994532427	0.190727462933747	-0.153940423304494	7.19798375697192	0.000224958048981378	G2_2	G2/M	7	FALSE	6.53482285444937	1
chr7	44240567	44253893	+	ENSG00000106636	YKT6	6.59658994532427	0.190727462933747	-0.153940423304494	7.19798375697192	0.000224958048981378	M_2	M	8	TRUE	NA	NA
chr7	44240567	44253893	+	ENSG00000106636	YKT6	6.59658994532427	0.190727462933747	-0.153940423304494	7.19798375697192	0.000224958048981378	S1_2	G1/S	3	FALSE	6.48890075733542	1
chr7	44240567	44253893	+	ENSG00000106636	YKT6	6.59658994532427	0.190727462933747	-0.153940423304494	7.19798375697192	0.000224958048981378	S2_2	S1	4	FALSE	6.31697479646605	1
chr7	44240567	44253893	+	ENSG00000106636	YKT6	6.59658994532427	0.190727462933747	-0.153940423304494	7.19798375697192	0.000224958048981378	S3_2	S2	5	TRUE	NA	NA
chr7	44240567	44253893	+	ENSG00000106636	YKT6	6.59658994532427	0.190727462933747	-0.153940423304494	7.19798375697192	0.000224958048981378	S3.G2_2	G2	6	FALSE	6.58208842982536	1
chr7	44240567	44253893	+	ENSG00000106636	YKT6	6.59658994532427	0.190727462933747	-0.153940423304494	7.19798375697192	0.000224958048981378	G1_3	eG1	1	FALSE	6.42149483571091	1
chr7	44240567	44253893	+	ENSG00000106636	YKT6	6.59658994532427	0.190727462933747	-0.153940423304494	7.19798375697192	0.000224958048981378	G1.S_3	lG1	2	FALSE	6.38342023636639	1
chr7	44240567	44253893	+	ENSG00000106636	YKT6	6.59658994532427	0.190727462933747	-0.153940423304494	7.19798375697192	0.000224958048981378	G2_3	G2/M	7	FALSE	6.52068721328013	1
chr7	44240567	44253893	+	ENSG00000106636	YKT6	6.59658994532427	0.190727462933747	-0.153940423304494	7.19798375697192	0.000224958048981378	M_3	M	8	FALSE	6.72076022481037	1
chr7	44240567	44253893	+	ENSG00000106636	YKT6	6.59658994532427	0.190727462933747	-0.153940423304494	7.19798375697192	0.000224958048981378	S1_3	G1/S	3	FALSE	6.28979729569924	1
chr7	44240567	44253893	+	ENSG00000106636	YKT6	6.59658994532427	0.190727462933747	-0.153940423304494	7.19798375697192	0.000224958048981378	S2_3	S1	4	FALSE	6.14760903879829	1
chr7	44240567	44253893	+	ENSG00000106636	YKT6	6.59658994532427	0.190727462933747	-0.153940423304494	7.19798375697192	0.000224958048981378	S3_3	S2	5	FALSE	6.20549817256511	1
chr7	44240567	44253893	+	ENSG00000106636	YKT6	6.59658994532427	0.190727462933747	-0.153940423304494	7.19798375697192	0.000224958048981378	S3.G2_3	G2	6	FALSE	6.41292711820517	1
chr7	44256749	44374176	-	ENSG00000058404	CAMK2B	-3.26590155706008	0.604739796456452	-0.013281698486598	0.227610235855552	0.357464740356616	G1_1	eG1	1	FALSE	-2.82289392765267	0
chr7	44256749	44374176	-	ENSG00000058404	CAMK2B	-3.26590155706008	0.604739796456452	-0.013281698486598	0.227610235855552	0.357464740356616	G1.S_1	lG1	2	FALSE	-3.78753257833065	0
chr7	44256749	44374176	-	ENSG00000058404	CAMK2B	-3.26590155706008	0.604739796456452	-0.013281698486598	0.227610235855552	0.357464740356616	G2_1	G2/M	7	FALSE	-2.5536387074048	0
chr7	44256749	44374176	-	ENSG00000058404	CAMK2B	-3.26590155706008	0.604739796456452	-0.013281698486598	0.227610235855552	0.357464740356616	M_1	M	8	FALSE	-1.20398889607515	0
chr7	44256749	44374176	-	ENSG00000058404	CAMK2B	-3.26590155706008	0.604739796456452	-0.013281698486598	0.227610235855552	0.357464740356616	S1_1	G1/S	3	FALSE	-2.57798654042639	0
chr7	44256749	44374176	-	ENSG00000058404	CAMK2B	-3.26590155706008	0.604739796456452	-0.013281698486598	0.227610235855552	0.357464740356616	S2_1	S1	4	FALSE	-5.39938925280033	0
chr7	44256749	44374176	-	ENSG00000058404	CAMK2B	-3.26590155706008	0.604739796456452	-0.013281698486598	0.227610235855552	0.357464740356616	S3_1	S2	5	FALSE	-2.54196031287632	0
chr7	44256749	44374176	-	ENSG00000058404	CAMK2B	-3.26590155706008	0.604739796456452	-0.013281698486598	0.227610235855552	0.357464740356616	S3.G2_1	G2	6	FALSE	-5.2398222409143	0
chr7	44256749	44374176	-	ENSG00000058404	CAMK2B	-3.26590155706008	0.604739796456452	-0.013281698486598	0.227610235855552	0.357464740356616	G1_2	eG1	1	FALSE	-3.84867215847602	1
chr7	44256749	44374176	-	ENSG00000058404	CAMK2B	-3.26590155706008	0.604739796456452	-0.013281698486598	0.227610235855552	0.357464740356616	G1.S_2	lG1	2	FALSE	-3.00478079145886	1
chr7	44256749	44374176	-	ENSG00000058404	CAMK2B	-3.26590155706008	0.604739796456452	-0.013281698486598	0.227610235855552	0.357464740356616	G2_2	G2/M	7	FALSE	-3.90362248796969	1
chr7	44256749	44374176	-	ENSG00000058404	CAMK2B	-3.26590155706008	0.604739796456452	-0.013281698486598	0.227610235855552	0.357464740356616	M_2	M	8	TRUE	NA	NA
chr7	44256749	44374176	-	ENSG00000058404	CAMK2B	-3.26590155706008	0.604739796456452	-0.013281698486598	0.227610235855552	0.357464740356616	S1_2	G1/S	3	FALSE	-3.9536972241922	1
chr7	44256749	44374176	-	ENSG00000058404	CAMK2B	-3.26590155706008	0.604739796456452	-0.013281698486598	0.227610235855552	0.357464740356616	S2_2	S1	4	FALSE	-2.72407587981803	1
chr7	44256749	44374176	-	ENSG00000058404	CAMK2B	-3.26590155706008	0.604739796456452	-0.013281698486598	0.227610235855552	0.357464740356616	S3_2	S2	5	TRUE	NA	NA
chr7	44256749	44374176	-	ENSG00000058404	CAMK2B	-3.26590155706008	0.604739796456452	-0.013281698486598	0.227610235855552	0.357464740356616	S3.G2_2	G2	6	FALSE	-2.68970805353893	1
chr7	44256749	44374176	-	ENSG00000058404	CAMK2B	-3.26590155706008	0.604739796456452	-0.013281698486598	0.227610235855552	0.357464740356616	G1_3	eG1	1	FALSE	-3.01604919060456	1
chr7	44256749	44374176	-	ENSG00000058404	CAMK2B	-3.26590155706008	0.604739796456452	-0.013281698486598	0.227610235855552	0.357464740356616	G1.S_3	lG1	2	FALSE	-1.88719364787552	1
chr7	44256749	44374176	-	ENSG00000058404	CAMK2B	-3.26590155706008	0.604739796456452	-0.013281698486598	0.227610235855552	0.357464740356616	G2_3	G2/M	7	FALSE	-3.92536219343642	1
chr7	44256749	44374176	-	ENSG00000058404	CAMK2B	-3.26590155706008	0.604739796456452	-0.013281698486598	0.227610235855552	0.357464740356616	M_3	M	8	FALSE	-2.22403316293574	1
chr7	44256749	44374176	-	ENSG00000058404	CAMK2B	-3.26590155706008	0.604739796456452	-0.013281698486598	0.227610235855552	0.357464740356616	S1_3	G1/S	3	FALSE	-2.05449861221658	1
chr7	44256749	44374176	-	ENSG00000058404	CAMK2B	-3.26590155706008	0.604739796456452	-0.013281698486598	0.227610235855552	0.357464740356616	S2_3	S1	4	FALSE	-3.76078358197546	1
chr7	44256749	44374176	-	ENSG00000058404	CAMK2B	-3.26590155706008	0.604739796456452	-0.013281698486598	0.227610235855552	0.357464740356616	S3_3	S2	5	FALSE	-3.10965138969119	1
chr7	44256749	44374176	-	ENSG00000058404	CAMK2B	-3.26590155706008	0.604739796456452	-0.013281698486598	0.227610235855552	0.357464740356616	S3.G2_3	G2	6	FALSE	-5.5560995839456	1
chr7	44418720	44530479	-	ENSG00000015676	NUDCD3	6.63904641509792	0.140375293663628	-0.122658845965981	5.15804247614159	0.0274213082558481	G1_1	eG1	1	FALSE	6.56641474525375	0
chr7	44418720	44530479	-	ENSG00000015676	NUDCD3	6.63904641509792	0.140375293663628	-0.122658845965981	5.15804247614159	0.0274213082558481	G1.S_1	lG1	2	FALSE	6.63698366683626	0
chr7	44418720	44530479	-	ENSG00000015676	NUDCD3	6.63904641509792	0.140375293663628	-0.122658845965981	5.15804247614159	0.0274213082558481	G2_1	G2/M	7	FALSE	6.86571959515655	0
chr7	44418720	44530479	-	ENSG00000015676	NUDCD3	6.63904641509792	0.140375293663628	-0.122658845965981	5.15804247614159	0.0274213082558481	M_1	M	8	FALSE	6.47029630826672	0
chr7	44418720	44530479	-	ENSG00000015676	NUDCD3	6.63904641509792	0.140375293663628	-0.122658845965981	5.15804247614159	0.0274213082558481	S1_1	G1/S	3	FALSE	6.7081861430955	0
chr7	44418720	44530479	-	ENSG00000015676	NUDCD3	6.63904641509792	0.140375293663628	-0.122658845965981	5.15804247614159	0.0274213082558481	S2_1	S1	4	FALSE	6.5161167094316	0
chr7	44418720	44530479	-	ENSG00000015676	NUDCD3	6.63904641509792	0.140375293663628	-0.122658845965981	5.15804247614159	0.0274213082558481	S3_1	S2	5	FALSE	6.60014674442623	0
chr7	44418720	44530479	-	ENSG00000015676	NUDCD3	6.63904641509792	0.140375293663628	-0.122658845965981	5.15804247614159	0.0274213082558481	S3.G2_1	G2	6	FALSE	6.74850740831679	0
chr7	44418720	44530479	-	ENSG00000015676	NUDCD3	6.63904641509792	0.140375293663628	-0.122658845965981	5.15804247614159	0.0274213082558481	G1_2	eG1	1	FALSE	6.47212839040562	1
chr7	44418720	44530479	-	ENSG00000015676	NUDCD3	6.63904641509792	0.140375293663628	-0.122658845965981	5.15804247614159	0.0274213082558481	G1.S_2	lG1	2	FALSE	6.38796594096178	1
chr7	44418720	44530479	-	ENSG00000015676	NUDCD3	6.63904641509792	0.140375293663628	-0.122658845965981	5.15804247614159	0.0274213082558481	G2_2	G2/M	7	FALSE	6.5581979816655	1
chr7	44418720	44530479	-	ENSG00000015676	NUDCD3	6.63904641509792	0.140375293663628	-0.122658845965981	5.15804247614159	0.0274213082558481	M_2	M	8	TRUE	NA	NA
chr7	44418720	44530479	-	ENSG00000015676	NUDCD3	6.63904641509792	0.140375293663628	-0.122658845965981	5.15804247614159	0.0274213082558481	S1_2	G1/S	3	FALSE	6.46871800840791	1
chr7	44418720	44530479	-	ENSG00000015676	NUDCD3	6.63904641509792	0.140375293663628	-0.122658845965981	5.15804247614159	0.0274213082558481	S2_2	S1	4	FALSE	6.48673073142265	1
chr7	44418720	44530479	-	ENSG00000015676	NUDCD3	6.63904641509792	0.140375293663628	-0.122658845965981	5.15804247614159	0.0274213082558481	S3_2	S2	5	TRUE	NA	NA
chr7	44418720	44530479	-	ENSG00000015676	NUDCD3	6.63904641509792	0.140375293663628	-0.122658845965981	5.15804247614159	0.0274213082558481	S3.G2_2	G2	6	FALSE	6.93260528953656	1
chr7	44418720	44530479	-	ENSG00000015676	NUDCD3	6.63904641509792	0.140375293663628	-0.122658845965981	5.15804247614159	0.0274213082558481	G1_3	eG1	1	FALSE	6.22855249713225	1
chr7	44418720	44530479	-	ENSG00000015676	NUDCD3	6.63904641509792	0.140375293663628	-0.122658845965981	5.15804247614159	0.0274213082558481	G1.S_3	lG1	2	FALSE	6.25282271501591	1
chr7	44418720	44530479	-	ENSG00000015676	NUDCD3	6.63904641509792	0.140375293663628	-0.122658845965981	5.15804247614159	0.0274213082558481	G2_3	G2/M	7	FALSE	6.55408126773347	1
chr7	44418720	44530479	-	ENSG00000015676	NUDCD3	6.63904641509792	0.140375293663628	-0.122658845965981	5.15804247614159	0.0274213082558481	M_3	M	8	FALSE	6.73693410542857	1
chr7	44418720	44530479	-	ENSG00000015676	NUDCD3	6.63904641509792	0.140375293663628	-0.122658845965981	5.15804247614159	0.0274213082558481	S1_3	G1/S	3	FALSE	6.39708717694311	1
chr7	44418720	44530479	-	ENSG00000015676	NUDCD3	6.63904641509792	0.140375293663628	-0.122658845965981	5.15804247614159	0.0274213082558481	S2_3	S1	4	FALSE	6.45313068543668	1
chr7	44418720	44530479	-	ENSG00000015676	NUDCD3	6.63904641509792	0.140375293663628	-0.122658845965981	5.15804247614159	0.0274213082558481	S3_3	S2	5	FALSE	6.57649892628971	1
chr7	44418720	44530479	-	ENSG00000015676	NUDCD3	6.63904641509792	0.140375293663628	-0.122658845965981	5.15804247614159	0.0274213082558481	S3.G2_3	G2	6	FALSE	6.62038526334629	1
chr7	44552134	44580914	-	ENSG00000015520	NPC1L1	-0.90135259990233	0.673255978422922	0.337089032286081	0.515441799874273	0.0319187634567842	G1_1	eG1	1	FALSE	-0.389934520376566	0
chr7	44552134	44580914	-	ENSG00000015520	NPC1L1	-0.90135259990233	0.673255978422922	0.337089032286081	0.515441799874273	0.0319187634567842	G1.S_1	lG1	2	FALSE	-1.12456756560822	0
chr7	44552134	44580914	-	ENSG00000015520	NPC1L1	-0.90135259990233	0.673255978422922	0.337089032286081	0.515441799874273	0.0319187634567842	G2_1	G2/M	7	FALSE	-0.717137439687684	0
chr7	44552134	44580914	-	ENSG00000015520	NPC1L1	-0.90135259990233	0.673255978422922	0.337089032286081	0.515441799874273	0.0319187634567842	M_1	M	8	FALSE	0.61417278093904	0
chr7	44552134	44580914	-	ENSG00000015520	NPC1L1	-0.90135259990233	0.673255978422922	0.337089032286081	0.515441799874273	0.0319187634567842	S1_1	G1/S	3	FALSE	-0.321646787166608	0
chr7	44552134	44580914	-	ENSG00000015520	NPC1L1	-0.90135259990233	0.673255978422922	0.337089032286081	0.515441799874273	0.0319187634567842	S2_1	S1	4	FALSE	-2.22946425135802	0
chr7	44552134	44580914	-	ENSG00000015520	NPC1L1	-0.90135259990233	0.673255978422922	0.337089032286081	0.515441799874273	0.0319187634567842	S3_1	S2	5	FALSE	-1.26185239368358	0
chr7	44552134	44580914	-	ENSG00000015520	NPC1L1	-0.90135259990233	0.673255978422922	0.337089032286081	0.515441799874273	0.0319187634567842	S3.G2_1	G2	6	FALSE	-1.780390622277	0
chr7	44552134	44580914	-	ENSG00000015520	NPC1L1	-0.90135259990233	0.673255978422922	0.337089032286081	0.515441799874273	0.0319187634567842	G1_2	eG1	1	FALSE	0.120954192480464	1
chr7	44552134	44580914	-	ENSG00000015520	NPC1L1	-0.90135259990233	0.673255978422922	0.337089032286081	0.515441799874273	0.0319187634567842	G1.S_2	lG1	2	FALSE	0.0308431182718585	1
chr7	44552134	44580914	-	ENSG00000015520	NPC1L1	-0.90135259990233	0.673255978422922	0.337089032286081	0.515441799874273	0.0319187634567842	G2_2	G2/M	7	FALSE	-1.40112214744051	1
chr7	44552134	44580914	-	ENSG00000015520	NPC1L1	-0.90135259990233	0.673255978422922	0.337089032286081	0.515441799874273	0.0319187634567842	M_2	M	8	TRUE	NA	NA
chr7	44552134	44580914	-	ENSG00000015520	NPC1L1	-0.90135259990233	0.673255978422922	0.337089032286081	0.515441799874273	0.0319187634567842	S1_2	G1/S	3	FALSE	0.133765617058138	1
chr7	44552134	44580914	-	ENSG00000015520	NPC1L1	-0.90135259990233	0.673255978422922	0.337089032286081	0.515441799874273	0.0319187634567842	S2_2	S1	4	FALSE	-0.112641167735686	1
chr7	44552134	44580914	-	ENSG00000015520	NPC1L1	-0.90135259990233	0.673255978422922	0.337089032286081	0.515441799874273	0.0319187634567842	S3_2	S2	5	TRUE	NA	NA
chr7	44552134	44580914	-	ENSG00000015520	NPC1L1	-0.90135259990233	0.673255978422922	0.337089032286081	0.515441799874273	0.0319187634567842	S3.G2_2	G2	6	FALSE	-0.639081980468964	1
chr7	44552134	44580914	-	ENSG00000015520	NPC1L1	-0.90135259990233	0.673255978422922	0.337089032286081	0.515441799874273	0.0319187634567842	G1_3	eG1	1	FALSE	-0.128523919862971	1
chr7	44552134	44580914	-	ENSG00000015520	NPC1L1	-0.90135259990233	0.673255978422922	0.337089032286081	0.515441799874273	0.0319187634567842	G1.S_3	lG1	2	FALSE	-0.217342249567847	1
chr7	44552134	44580914	-	ENSG00000015520	NPC1L1	-0.90135259990233	0.673255978422922	0.337089032286081	0.515441799874273	0.0319187634567842	G2_3	G2/M	7	FALSE	-2.05089307552027	1
chr7	44552134	44580914	-	ENSG00000015520	NPC1L1	-0.90135259990233	0.673255978422922	0.337089032286081	0.515441799874273	0.0319187634567842	M_3	M	8	FALSE	0.220751679737152	1
chr7	44552134	44580914	-	ENSG00000015520	NPC1L1	-0.90135259990233	0.673255978422922	0.337089032286081	0.515441799874273	0.0319187634567842	S1_3	G1/S	3	FALSE	-0.228528011991625	1
chr7	44552134	44580914	-	ENSG00000015520	NPC1L1	-0.90135259990233	0.673255978422922	0.337089032286081	0.515441799874273	0.0319187634567842	S2_3	S1	4	FALSE	-0.701889892921893	1
chr7	44552134	44580914	-	ENSG00000015520	NPC1L1	-0.90135259990233	0.673255978422922	0.337089032286081	0.515441799874273	0.0319187634567842	S3_3	S2	5	FALSE	-0.908017528521539	1
chr7	44552134	44580914	-	ENSG00000015520	NPC1L1	-0.90135259990233	0.673255978422922	0.337089032286081	0.515441799874273	0.0319187634567842	S3.G2_3	G2	6	FALSE	-1.64920898833708	1
chr7	44605016	44614650	-	ENSG00000136271	DDX56	6.39224226337646	0.0903564101286886	-0.108695220732623	4.42502276717327	0.0505750071559201	G1_1	eG1	1	FALSE	6.22422998446135	0
chr7	44605016	44614650	-	ENSG00000136271	DDX56	6.39224226337646	0.0903564101286886	-0.108695220732623	4.42502276717327	0.0505750071559201	G1.S_1	lG1	2	FALSE	6.27631187067396	0
chr7	44605016	44614650	-	ENSG00000136271	DDX56	6.39224226337646	0.0903564101286886	-0.108695220732623	4.42502276717327	0.0505750071559201	G2_1	G2/M	7	FALSE	6.53496026334976	0
chr7	44605016	44614650	-	ENSG00000136271	DDX56	6.39224226337646	0.0903564101286886	-0.108695220732623	4.42502276717327	0.0505750071559201	M_1	M	8	FALSE	6.22888262505425	0
chr7	44605016	44614650	-	ENSG00000136271	DDX56	6.39224226337646	0.0903564101286886	-0.108695220732623	4.42502276717327	0.0505750071559201	S1_1	G1/S	3	FALSE	6.57655031410861	0
chr7	44605016	44614650	-	ENSG00000136271	DDX56	6.39224226337646	0.0903564101286886	-0.108695220732623	4.42502276717327	0.0505750071559201	S2_1	S1	4	FALSE	6.40675755052019	0
chr7	44605016	44614650	-	ENSG00000136271	DDX56	6.39224226337646	0.0903564101286886	-0.108695220732623	4.42502276717327	0.0505750071559201	S3_1	S2	5	FALSE	6.44225467719296	0
chr7	44605016	44614650	-	ENSG00000136271	DDX56	6.39224226337646	0.0903564101286886	-0.108695220732623	4.42502276717327	0.0505750071559201	S3.G2_1	G2	6	FALSE	6.44799082165063	0
chr7	44605016	44614650	-	ENSG00000136271	DDX56	6.39224226337646	0.0903564101286886	-0.108695220732623	4.42502276717327	0.0505750071559201	G1_2	eG1	1	FALSE	6.21157342357751	1
chr7	44605016	44614650	-	ENSG00000136271	DDX56	6.39224226337646	0.0903564101286886	-0.108695220732623	4.42502276717327	0.0505750071559201	G1.S_2	lG1	2	FALSE	6.13015885203412	1
chr7	44605016	44614650	-	ENSG00000136271	DDX56	6.39224226337646	0.0903564101286886	-0.108695220732623	4.42502276717327	0.0505750071559201	G2_2	G2/M	7	FALSE	6.35886391529159	1
chr7	44605016	44614650	-	ENSG00000136271	DDX56	6.39224226337646	0.0903564101286886	-0.108695220732623	4.42502276717327	0.0505750071559201	M_2	M	8	TRUE	NA	NA
chr7	44605016	44614650	-	ENSG00000136271	DDX56	6.39224226337646	0.0903564101286886	-0.108695220732623	4.42502276717327	0.0505750071559201	S1_2	G1/S	3	FALSE	6.30251146433519	1
chr7	44605016	44614650	-	ENSG00000136271	DDX56	6.39224226337646	0.0903564101286886	-0.108695220732623	4.42502276717327	0.0505750071559201	S2_2	S1	4	FALSE	6.27811405127279	1
chr7	44605016	44614650	-	ENSG00000136271	DDX56	6.39224226337646	0.0903564101286886	-0.108695220732623	4.42502276717327	0.0505750071559201	S3_2	S2	5	TRUE	NA	NA
chr7	44605016	44614650	-	ENSG00000136271	DDX56	6.39224226337646	0.0903564101286886	-0.108695220732623	4.42502276717327	0.0505750071559201	S3.G2_2	G2	6	FALSE	6.46257678876765	1
chr7	44605016	44614650	-	ENSG00000136271	DDX56	6.39224226337646	0.0903564101286886	-0.108695220732623	4.42502276717327	0.0505750071559201	G1_3	eG1	1	FALSE	6.14634213815235	1
chr7	44605016	44614650	-	ENSG00000136271	DDX56	6.39224226337646	0.0903564101286886	-0.108695220732623	4.42502276717327	0.0505750071559201	G1.S_3	lG1	2	FALSE	6.18231714855208	1
chr7	44605016	44614650	-	ENSG00000136271	DDX56	6.39224226337646	0.0903564101286886	-0.108695220732623	4.42502276717327	0.0505750071559201	G2_3	G2/M	7	FALSE	6.29178772442849	1
chr7	44605016	44614650	-	ENSG00000136271	DDX56	6.39224226337646	0.0903564101286886	-0.108695220732623	4.42502276717327	0.0505750071559201	M_3	M	8	FALSE	6.41299416383268	1
chr7	44605016	44614650	-	ENSG00000136271	DDX56	6.39224226337646	0.0903564101286886	-0.108695220732623	4.42502276717327	0.0505750071559201	S1_3	G1/S	3	FALSE	6.28494653727943	1
chr7	44605016	44614650	-	ENSG00000136271	DDX56	6.39224226337646	0.0903564101286886	-0.108695220732623	4.42502276717327	0.0505750071559201	S2_3	S1	4	FALSE	6.28406586168562	1
chr7	44605016	44614650	-	ENSG00000136271	DDX56	6.39224226337646	0.0903564101286886	-0.108695220732623	4.42502276717327	0.0505750071559201	S3_3	S2	5	FALSE	6.34444223067426	1
chr7	44605016	44614650	-	ENSG00000136271	DDX56	6.39224226337646	0.0903564101286886	-0.108695220732623	4.42502276717327	0.0505750071559201	S3.G2_3	G2	6	FALSE	6.23302646247963	1
chr7	44617493	44621886	-	ENSG00000158604	TMED4	5.95242850891092	0.0524098222841786	-0.0149849496524474	3.15948868607695	0.246136582738296	G1_1	eG1	1	FALSE	6.06280244568672	0
chr7	44617493	44621886	-	ENSG00000158604	TMED4	5.95242850891092	0.0524098222841786	-0.0149849496524474	3.15948868607695	0.246136582738296	G1.S_1	lG1	2	FALSE	5.76641663909094	0
chr7	44617493	44621886	-	ENSG00000158604	TMED4	5.95242850891092	0.0524098222841786	-0.0149849496524474	3.15948868607695	0.246136582738296	G2_1	G2/M	7	FALSE	5.82697696252179	0
chr7	44617493	44621886	-	ENSG00000158604	TMED4	5.95242850891092	0.0524098222841786	-0.0149849496524474	3.15948868607695	0.246136582738296	M_1	M	8	FALSE	5.94522339671687	0
chr7	44617493	44621886	-	ENSG00000158604	TMED4	5.95242850891092	0.0524098222841786	-0.0149849496524474	3.15948868607695	0.246136582738296	S1_1	G1/S	3	FALSE	6.00237672572295	0
chr7	44617493	44621886	-	ENSG00000158604	TMED4	5.95242850891092	0.0524098222841786	-0.0149849496524474	3.15948868607695	0.246136582738296	S2_1	S1	4	FALSE	6.00202362591384	0
chr7	44617493	44621886	-	ENSG00000158604	TMED4	5.95242850891092	0.0524098222841786	-0.0149849496524474	3.15948868607695	0.246136582738296	S3_1	S2	5	FALSE	5.97092121030773	0
chr7	44617493	44621886	-	ENSG00000158604	TMED4	5.95242850891092	0.0524098222841786	-0.0149849496524474	3.15948868607695	0.246136582738296	S3.G2_1	G2	6	FALSE	6.04268706532654	0
chr7	44617493	44621886	-	ENSG00000158604	TMED4	5.95242850891092	0.0524098222841786	-0.0149849496524474	3.15948868607695	0.246136582738296	G1_2	eG1	1	FALSE	5.99105653231578	1
chr7	44617493	44621886	-	ENSG00000158604	TMED4	5.95242850891092	0.0524098222841786	-0.0149849496524474	3.15948868607695	0.246136582738296	G1.S_2	lG1	2	FALSE	5.88091558188053	1
chr7	44617493	44621886	-	ENSG00000158604	TMED4	5.95242850891092	0.0524098222841786	-0.0149849496524474	3.15948868607695	0.246136582738296	G2_2	G2/M	7	FALSE	5.78229430663794	1
chr7	44617493	44621886	-	ENSG00000158604	TMED4	5.95242850891092	0.0524098222841786	-0.0149849496524474	3.15948868607695	0.246136582738296	M_2	M	8	TRUE	NA	NA
chr7	44617493	44621886	-	ENSG00000158604	TMED4	5.95242850891092	0.0524098222841786	-0.0149849496524474	3.15948868607695	0.246136582738296	S1_2	G1/S	3	FALSE	5.93555321228059	1
chr7	44617493	44621886	-	ENSG00000158604	TMED4	5.95242850891092	0.0524098222841786	-0.0149849496524474	3.15948868607695	0.246136582738296	S2_2	S1	4	FALSE	5.99664340235874	1
chr7	44617493	44621886	-	ENSG00000158604	TMED4	5.95242850891092	0.0524098222841786	-0.0149849496524474	3.15948868607695	0.246136582738296	S3_2	S2	5	TRUE	NA	NA
chr7	44617493	44621886	-	ENSG00000158604	TMED4	5.95242850891092	0.0524098222841786	-0.0149849496524474	3.15948868607695	0.246136582738296	S3.G2_2	G2	6	FALSE	6.05224039291704	1
chr7	44617493	44621886	-	ENSG00000158604	TMED4	5.95242850891092	0.0524098222841786	-0.0149849496524474	3.15948868607695	0.246136582738296	G1_3	eG1	1	FALSE	5.92470485687024	1
chr7	44617493	44621886	-	ENSG00000158604	TMED4	5.95242850891092	0.0524098222841786	-0.0149849496524474	3.15948868607695	0.246136582738296	G1.S_3	lG1	2	FALSE	5.95658468243196	1
chr7	44617493	44621886	-	ENSG00000158604	TMED4	5.95242850891092	0.0524098222841786	-0.0149849496524474	3.15948868607695	0.246136582738296	G2_3	G2/M	7	FALSE	5.87823080982499	1
chr7	44617493	44621886	-	ENSG00000158604	TMED4	5.95242850891092	0.0524098222841786	-0.0149849496524474	3.15948868607695	0.246136582738296	M_3	M	8	FALSE	5.83666276875181	1
chr7	44617493	44621886	-	ENSG00000158604	TMED4	5.95242850891092	0.0524098222841786	-0.0149849496524474	3.15948868607695	0.246136582738296	S1_3	G1/S	3	FALSE	5.96736467377723	1
chr7	44617493	44621886	-	ENSG00000158604	TMED4	5.95242850891092	0.0524098222841786	-0.0149849496524474	3.15948868607695	0.246136582738296	S2_3	S1	4	FALSE	6.03741817793849	1
chr7	44617493	44621886	-	ENSG00000158604	TMED4	5.95242850891092	0.0524098222841786	-0.0149849496524474	3.15948868607695	0.246136582738296	S3_3	S2	5	FALSE	5.97196519362346	1
chr7	44617493	44621886	-	ENSG00000158604	TMED4	5.95242850891092	0.0524098222841786	-0.0149849496524474	3.15948868607695	0.246136582738296	S3.G2_3	G2	6	FALSE	5.92317544630461	1
chr7	44646171	44748665	+	ENSG00000105953	OGDH	7.47014568106148	0.195089972430585	0.137171698854114	4.47479178614603	0.000453388011777467	G1_1	eG1	1	FALSE	7.33672516766325	0
chr7	44646171	44748665	+	ENSG00000105953	OGDH	7.47014568106148	0.195089972430585	0.137171698854114	4.47479178614603	0.000453388011777467	G1.S_1	lG1	2	FALSE	7.3817661174622	0
chr7	44646171	44748665	+	ENSG00000105953	OGDH	7.47014568106148	0.195089972430585	0.137171698854114	4.47479178614603	0.000453388011777467	G2_1	G2/M	7	FALSE	7.73357894903039	0
chr7	44646171	44748665	+	ENSG00000105953	OGDH	7.47014568106148	0.195089972430585	0.137171698854114	4.47479178614603	0.000453388011777467	M_1	M	8	FALSE	7.17447709465526	0
chr7	44646171	44748665	+	ENSG00000105953	OGDH	7.47014568106148	0.195089972430585	0.137171698854114	4.47479178614603	0.000453388011777467	S1_1	G1/S	3	FALSE	7.46746977885238	0
chr7	44646171	44748665	+	ENSG00000105953	OGDH	7.47014568106148	0.195089972430585	0.137171698854114	4.47479178614603	0.000453388011777467	S2_1	S1	4	FALSE	7.47078278630988	0
chr7	44646171	44748665	+	ENSG00000105953	OGDH	7.47014568106148	0.195089972430585	0.137171698854114	4.47479178614603	0.000453388011777467	S3_1	S2	5	FALSE	7.5656304211064	0
chr7	44646171	44748665	+	ENSG00000105953	OGDH	7.47014568106148	0.195089972430585	0.137171698854114	4.47479178614603	0.000453388011777467	S3.G2_1	G2	6	FALSE	7.63073513341212	0
chr7	44646171	44748665	+	ENSG00000105953	OGDH	7.47014568106148	0.195089972430585	0.137171698854114	4.47479178614603	0.000453388011777467	G1_2	eG1	1	FALSE	7.3970785977547	1
chr7	44646171	44748665	+	ENSG00000105953	OGDH	7.47014568106148	0.195089972430585	0.137171698854114	4.47479178614603	0.000453388011777467	G1.S_2	lG1	2	FALSE	7.45935649481774	1
chr7	44646171	44748665	+	ENSG00000105953	OGDH	7.47014568106148	0.195089972430585	0.137171698854114	4.47479178614603	0.000453388011777467	G2_2	G2/M	7	FALSE	7.65686957531867	1
chr7	44646171	44748665	+	ENSG00000105953	OGDH	7.47014568106148	0.195089972430585	0.137171698854114	4.47479178614603	0.000453388011777467	M_2	M	8	TRUE	NA	NA
chr7	44646171	44748665	+	ENSG00000105953	OGDH	7.47014568106148	0.195089972430585	0.137171698854114	4.47479178614603	0.000453388011777467	S1_2	G1/S	3	FALSE	7.59271497092715	1
chr7	44646171	44748665	+	ENSG00000105953	OGDH	7.47014568106148	0.195089972430585	0.137171698854114	4.47479178614603	0.000453388011777467	S2_2	S1	4	FALSE	7.67739625810384	1
chr7	44646171	44748665	+	ENSG00000105953	OGDH	7.47014568106148	0.195089972430585	0.137171698854114	4.47479178614603	0.000453388011777467	S3_2	S2	5	TRUE	NA	NA
chr7	44646171	44748665	+	ENSG00000105953	OGDH	7.47014568106148	0.195089972430585	0.137171698854114	4.47479178614603	0.000453388011777467	S3.G2_2	G2	6	FALSE	8.00315648924739	1
chr7	44646171	44748665	+	ENSG00000105953	OGDH	7.47014568106148	0.195089972430585	0.137171698854114	4.47479178614603	0.000453388011777467	G1_3	eG1	1	FALSE	7.29342716323655	1
chr7	44646171	44748665	+	ENSG00000105953	OGDH	7.47014568106148	0.195089972430585	0.137171698854114	4.47479178614603	0.000453388011777467	G1.S_3	lG1	2	FALSE	7.44270459357962	1
chr7	44646171	44748665	+	ENSG00000105953	OGDH	7.47014568106148	0.195089972430585	0.137171698854114	4.47479178614603	0.000453388011777467	G2_3	G2/M	7	FALSE	7.70505662656351	1
chr7	44646171	44748665	+	ENSG00000105953	OGDH	7.47014568106148	0.195089972430585	0.137171698854114	4.47479178614603	0.000453388011777467	M_3	M	8	FALSE	7.5450700173852	1
chr7	44646171	44748665	+	ENSG00000105953	OGDH	7.47014568106148	0.195089972430585	0.137171698854114	4.47479178614603	0.000453388011777467	S1_3	G1/S	3	FALSE	7.56372001767577	1
chr7	44646171	44748665	+	ENSG00000105953	OGDH	7.47014568106148	0.195089972430585	0.137171698854114	4.47479178614603	0.000453388011777467	S2_3	S1	4	FALSE	7.61479893051505	1
chr7	44646171	44748665	+	ENSG00000105953	OGDH	7.47014568106148	0.195089972430585	0.137171698854114	4.47479178614603	0.000453388011777467	S3_3	S2	5	FALSE	7.74412599094738	1
chr7	44646171	44748665	+	ENSG00000105953	OGDH	7.47014568106148	0.195089972430585	0.137171698854114	4.47479178614603	0.000453388011777467	S3.G2_3	G2	6	FALSE	7.70349657854283	1
chr7	44788180	44809477	+	ENSG00000122515	ZMIZ2	5.84903313508177	0.0976631575499555	-0.216599989011429	6.33810544140908	0.0268080326213175	G1_1	eG1	1	FALSE	5.80864693968881	0
chr7	44788180	44809477	+	ENSG00000122515	ZMIZ2	5.84903313508177	0.0976631575499555	-0.216599989011429	6.33810544140908	0.0268080326213175	G1.S_1	lG1	2	FALSE	5.77788688976604	0
chr7	44788180	44809477	+	ENSG00000122515	ZMIZ2	5.84903313508177	0.0976631575499555	-0.216599989011429	6.33810544140908	0.0268080326213175	G2_1	G2/M	7	FALSE	6.12935587627688	0
chr7	44788180	44809477	+	ENSG00000122515	ZMIZ2	5.84903313508177	0.0976631575499555	-0.216599989011429	6.33810544140908	0.0268080326213175	M_1	M	8	FALSE	5.79541776851	0
chr7	44788180	44809477	+	ENSG00000122515	ZMIZ2	5.84903313508177	0.0976631575499555	-0.216599989011429	6.33810544140908	0.0268080326213175	S1_1	G1/S	3	FALSE	5.87093275989795	0
chr7	44788180	44809477	+	ENSG00000122515	ZMIZ2	5.84903313508177	0.0976631575499555	-0.216599989011429	6.33810544140908	0.0268080326213175	S2_1	S1	4	FALSE	5.8155369351421	0
chr7	44788180	44809477	+	ENSG00000122515	ZMIZ2	5.84903313508177	0.0976631575499555	-0.216599989011429	6.33810544140908	0.0268080326213175	S3_1	S2	5	FALSE	5.79470563433297	0
chr7	44788180	44809477	+	ENSG00000122515	ZMIZ2	5.84903313508177	0.0976631575499555	-0.216599989011429	6.33810544140908	0.0268080326213175	S3.G2_1	G2	6	FALSE	5.79978227703946	0
chr7	44788180	44809477	+	ENSG00000122515	ZMIZ2	5.84903313508177	0.0976631575499555	-0.216599989011429	6.33810544140908	0.0268080326213175	G1_2	eG1	1	FALSE	5.57689344668931	1
chr7	44788180	44809477	+	ENSG00000122515	ZMIZ2	5.84903313508177	0.0976631575499555	-0.216599989011429	6.33810544140908	0.0268080326213175	G1.S_2	lG1	2	FALSE	5.64842257057511	1
chr7	44788180	44809477	+	ENSG00000122515	ZMIZ2	5.84903313508177	0.0976631575499555	-0.216599989011429	6.33810544140908	0.0268080326213175	G2_2	G2/M	7	FALSE	5.62450599475153	1
chr7	44788180	44809477	+	ENSG00000122515	ZMIZ2	5.84903313508177	0.0976631575499555	-0.216599989011429	6.33810544140908	0.0268080326213175	M_2	M	8	TRUE	NA	NA
chr7	44788180	44809477	+	ENSG00000122515	ZMIZ2	5.84903313508177	0.0976631575499555	-0.216599989011429	6.33810544140908	0.0268080326213175	S1_2	G1/S	3	FALSE	5.54149158470073	1
chr7	44788180	44809477	+	ENSG00000122515	ZMIZ2	5.84903313508177	0.0976631575499555	-0.216599989011429	6.33810544140908	0.0268080326213175	S2_2	S1	4	FALSE	5.5180396332913	1
chr7	44788180	44809477	+	ENSG00000122515	ZMIZ2	5.84903313508177	0.0976631575499555	-0.216599989011429	6.33810544140908	0.0268080326213175	S3_2	S2	5	TRUE	NA	NA
chr7	44788180	44809477	+	ENSG00000122515	ZMIZ2	5.84903313508177	0.0976631575499555	-0.216599989011429	6.33810544140908	0.0268080326213175	S3.G2_2	G2	6	FALSE	5.75737517267072	1
chr7	44788180	44809477	+	ENSG00000122515	ZMIZ2	5.84903313508177	0.0976631575499555	-0.216599989011429	6.33810544140908	0.0268080326213175	G1_3	eG1	1	FALSE	5.65425297947397	1
chr7	44788180	44809477	+	ENSG00000122515	ZMIZ2	5.84903313508177	0.0976631575499555	-0.216599989011429	6.33810544140908	0.0268080326213175	G1.S_3	lG1	2	FALSE	5.58927641575477	1
chr7	44788180	44809477	+	ENSG00000122515	ZMIZ2	5.84903313508177	0.0976631575499555	-0.216599989011429	6.33810544140908	0.0268080326213175	G2_3	G2/M	7	FALSE	5.73463369899356	1
chr7	44788180	44809477	+	ENSG00000122515	ZMIZ2	5.84903313508177	0.0976631575499555	-0.216599989011429	6.33810544140908	0.0268080326213175	M_3	M	8	FALSE	5.88507197207159	1
chr7	44788180	44809477	+	ENSG00000122515	ZMIZ2	5.84903313508177	0.0976631575499555	-0.216599989011429	6.33810544140908	0.0268080326213175	S1_3	G1/S	3	FALSE	5.52430290387791	1
chr7	44788180	44809477	+	ENSG00000122515	ZMIZ2	5.84903313508177	0.0976631575499555	-0.216599989011429	6.33810544140908	0.0268080326213175	S2_3	S1	4	FALSE	5.46241369017176	1
chr7	44788180	44809477	+	ENSG00000122515	ZMIZ2	5.84903313508177	0.0976631575499555	-0.216599989011429	6.33810544140908	0.0268080326213175	S3_3	S2	5	FALSE	5.60253166151804	1
chr7	44788180	44809477	+	ENSG00000122515	ZMIZ2	5.84903313508177	0.0976631575499555	-0.216599989011429	6.33810544140908	0.0268080326213175	S3.G2_3	G2	6	FALSE	5.67572159471181	1
chr7	44836279	44864163	+	ENSG00000196262	PPIA	8.79620802779917	0.0859572983078308	0.404138507999648	3.6185878984061	0.209234519930257	G1_1	eG1	1	FALSE	8.69487386742779	0
chr7	44836279	44864163	+	ENSG00000196262	PPIA	8.79620802779917	0.0859572983078308	0.404138507999648	3.6185878984061	0.209234519930257	G1.S_1	lG1	2	FALSE	8.75831677072966	0
chr7	44836279	44864163	+	ENSG00000196262	PPIA	8.79620802779917	0.0859572983078308	0.404138507999648	3.6185878984061	0.209234519930257	G2_1	G2/M	7	FALSE	8.97836927030478	0
chr7	44836279	44864163	+	ENSG00000196262	PPIA	8.79620802779917	0.0859572983078308	0.404138507999648	3.6185878984061	0.209234519930257	M_1	M	8	FALSE	8.7240229217485	0
chr7	44836279	44864163	+	ENSG00000196262	PPIA	8.79620802779917	0.0859572983078308	0.404138507999648	3.6185878984061	0.209234519930257	S1_1	G1/S	3	FALSE	8.67959773429609	0
chr7	44836279	44864163	+	ENSG00000196262	PPIA	8.79620802779917	0.0859572983078308	0.404138507999648	3.6185878984061	0.209234519930257	S2_1	S1	4	FALSE	8.8356526465965	0
chr7	44836279	44864163	+	ENSG00000196262	PPIA	8.79620802779917	0.0859572983078308	0.404138507999648	3.6185878984061	0.209234519930257	S3_1	S2	5	FALSE	8.80494910199029	0
chr7	44836279	44864163	+	ENSG00000196262	PPIA	8.79620802779917	0.0859572983078308	0.404138507999648	3.6185878984061	0.209234519930257	S3.G2_1	G2	6	FALSE	8.89388190929972	0
chr7	44836279	44864163	+	ENSG00000196262	PPIA	8.79620802779917	0.0859572983078308	0.404138507999648	3.6185878984061	0.209234519930257	G1_2	eG1	1	FALSE	9.13912477056653	1
chr7	44836279	44864163	+	ENSG00000196262	PPIA	8.79620802779917	0.0859572983078308	0.404138507999648	3.6185878984061	0.209234519930257	G1.S_2	lG1	2	FALSE	9.18040437536147	1
chr7	44836279	44864163	+	ENSG00000196262	PPIA	8.79620802779917	0.0859572983078308	0.404138507999648	3.6185878984061	0.209234519930257	G2_2	G2/M	7	FALSE	9.27260261551204	1
chr7	44836279	44864163	+	ENSG00000196262	PPIA	8.79620802779917	0.0859572983078308	0.404138507999648	3.6185878984061	0.209234519930257	M_2	M	8	TRUE	NA	NA
chr7	44836279	44864163	+	ENSG00000196262	PPIA	8.79620802779917	0.0859572983078308	0.404138507999648	3.6185878984061	0.209234519930257	S1_2	G1/S	3	FALSE	9.41630899130868	1
chr7	44836279	44864163	+	ENSG00000196262	PPIA	8.79620802779917	0.0859572983078308	0.404138507999648	3.6185878984061	0.209234519930257	S2_2	S1	4	FALSE	9.20069539391647	1
chr7	44836279	44864163	+	ENSG00000196262	PPIA	8.79620802779917	0.0859572983078308	0.404138507999648	3.6185878984061	0.209234519930257	S3_2	S2	5	TRUE	NA	NA
chr7	44836279	44864163	+	ENSG00000196262	PPIA	8.79620802779917	0.0859572983078308	0.404138507999648	3.6185878984061	0.209234519930257	S3.G2_2	G2	6	FALSE	9.13417093172374	1
chr7	44836279	44864163	+	ENSG00000196262	PPIA	8.79620802779917	0.0859572983078308	0.404138507999648	3.6185878984061	0.209234519930257	G1_3	eG1	1	FALSE	9.11304059531471	1
chr7	44836279	44864163	+	ENSG00000196262	PPIA	8.79620802779917	0.0859572983078308	0.404138507999648	3.6185878984061	0.209234519930257	G1.S_3	lG1	2	FALSE	9.2100603953851	1
chr7	44836279	44864163	+	ENSG00000196262	PPIA	8.79620802779917	0.0859572983078308	0.404138507999648	3.6185878984061	0.209234519930257	G2_3	G2/M	7	FALSE	9.23697668035872	1
chr7	44836279	44864163	+	ENSG00000196262	PPIA	8.79620802779917	0.0859572983078308	0.404138507999648	3.6185878984061	0.209234519930257	M_3	M	8	FALSE	8.77008452017786	1
chr7	44836279	44864163	+	ENSG00000196262	PPIA	8.79620802779917	0.0859572983078308	0.404138507999648	3.6185878984061	0.209234519930257	S1_3	G1/S	3	FALSE	9.34225210456762	1
chr7	44836279	44864163	+	ENSG00000196262	PPIA	8.79620802779917	0.0859572983078308	0.404138507999648	3.6185878984061	0.209234519930257	S2_3	S1	4	FALSE	9.23374664491375	1
chr7	44836279	44864163	+	ENSG00000196262	PPIA	8.79620802779917	0.0859572983078308	0.404138507999648	3.6185878984061	0.209234519930257	S3_3	S2	5	FALSE	9.27777362314755	1
chr7	44836279	44864163	+	ENSG00000196262	PPIA	8.79620802779917	0.0859572983078308	0.404138507999648	3.6185878984061	0.209234519930257	S3.G2_3	G2	6	FALSE	9.27149122344497	1
chr7	44866390	44887682	-	ENSG00000105968	H2AZ2	7.14902092889267	0.115826375613517	-0.00299185492706193	4.09141065286834	0.161377751982551	G1_1	eG1	1	FALSE	7.09208908890457	0
chr7	44866390	44887682	-	ENSG00000105968	H2AZ2	7.14902092889267	0.115826375613517	-0.00299185492706193	4.09141065286834	0.161377751982551	G1.S_1	lG1	2	FALSE	7.15864266239291	0
chr7	44866390	44887682	-	ENSG00000105968	H2AZ2	7.14902092889267	0.115826375613517	-0.00299185492706193	4.09141065286834	0.161377751982551	G2_1	G2/M	7	FALSE	7.33053181170363	0
chr7	44866390	44887682	-	ENSG00000105968	H2AZ2	7.14902092889267	0.115826375613517	-0.00299185492706193	4.09141065286834	0.161377751982551	M_1	M	8	FALSE	6.81457734679345	0
chr7	44866390	44887682	-	ENSG00000105968	H2AZ2	7.14902092889267	0.115826375613517	-0.00299185492706193	4.09141065286834	0.161377751982551	S1_1	G1/S	3	FALSE	7.07764355900212	0
chr7	44866390	44887682	-	ENSG00000105968	H2AZ2	7.14902092889267	0.115826375613517	-0.00299185492706193	4.09141065286834	0.161377751982551	S2_1	S1	4	FALSE	7.20585874876547	0
chr7	44866390	44887682	-	ENSG00000105968	H2AZ2	7.14902092889267	0.115826375613517	-0.00299185492706193	4.09141065286834	0.161377751982551	S3_1	S2	5	FALSE	7.1749816027287	0
chr7	44866390	44887682	-	ENSG00000105968	H2AZ2	7.14902092889267	0.115826375613517	-0.00299185492706193	4.09141065286834	0.161377751982551	S3.G2_1	G2	6	FALSE	7.33784261085055	0
chr7	44866390	44887682	-	ENSG00000105968	H2AZ2	7.14902092889267	0.115826375613517	-0.00299185492706193	4.09141065286834	0.161377751982551	G1_2	eG1	1	FALSE	7.11060534724449	1
chr7	44866390	44887682	-	ENSG00000105968	H2AZ2	7.14902092889267	0.115826375613517	-0.00299185492706193	4.09141065286834	0.161377751982551	G1.S_2	lG1	2	FALSE	7.1421696674732	1
chr7	44866390	44887682	-	ENSG00000105968	H2AZ2	7.14902092889267	0.115826375613517	-0.00299185492706193	4.09141065286834	0.161377751982551	G2_2	G2/M	7	FALSE	7.34529337588652	1
chr7	44866390	44887682	-	ENSG00000105968	H2AZ2	7.14902092889267	0.115826375613517	-0.00299185492706193	4.09141065286834	0.161377751982551	M_2	M	8	TRUE	NA	NA
chr7	44866390	44887682	-	ENSG00000105968	H2AZ2	7.14902092889267	0.115826375613517	-0.00299185492706193	4.09141065286834	0.161377751982551	S1_2	G1/S	3	FALSE	7.07167307699778	1
chr7	44866390	44887682	-	ENSG00000105968	H2AZ2	7.14902092889267	0.115826375613517	-0.00299185492706193	4.09141065286834	0.161377751982551	S2_2	S1	4	FALSE	7.16077299596959	1
chr7	44866390	44887682	-	ENSG00000105968	H2AZ2	7.14902092889267	0.115826375613517	-0.00299185492706193	4.09141065286834	0.161377751982551	S3_2	S2	5	TRUE	NA	NA
chr7	44866390	44887682	-	ENSG00000105968	H2AZ2	7.14902092889267	0.115826375613517	-0.00299185492706193	4.09141065286834	0.161377751982551	S3.G2_2	G2	6	FALSE	6.98195937139864	1
chr7	44866390	44887682	-	ENSG00000105968	H2AZ2	7.14902092889267	0.115826375613517	-0.00299185492706193	4.09141065286834	0.161377751982551	G1_3	eG1	1	FALSE	7.0535348372152	1
chr7	44866390	44887682	-	ENSG00000105968	H2AZ2	7.14902092889267	0.115826375613517	-0.00299185492706193	4.09141065286834	0.161377751982551	G1.S_3	lG1	2	FALSE	7.10226536311645	1
chr7	44866390	44887682	-	ENSG00000105968	H2AZ2	7.14902092889267	0.115826375613517	-0.00299185492706193	4.09141065286834	0.161377751982551	G2_3	G2/M	7	FALSE	7.32631745486828	1
chr7	44866390	44887682	-	ENSG00000105968	H2AZ2	7.14902092889267	0.115826375613517	-0.00299185492706193	4.09141065286834	0.161377751982551	M_3	M	8	FALSE	6.68051783635644	1
chr7	44866390	44887682	-	ENSG00000105968	H2AZ2	7.14902092889267	0.115826375613517	-0.00299185492706193	4.09141065286834	0.161377751982551	S1_3	G1/S	3	FALSE	7.16664906492638	1
chr7	44866390	44887682	-	ENSG00000105968	H2AZ2	7.14902092889267	0.115826375613517	-0.00299185492706193	4.09141065286834	0.161377751982551	S2_3	S1	4	FALSE	7.2534694123211	1
chr7	44866390	44887682	-	ENSG00000105968	H2AZ2	7.14902092889267	0.115826375613517	-0.00299185492706193	4.09141065286834	0.161377751982551	S3_3	S2	5	FALSE	7.30079996181281	1
chr7	44866390	44887682	-	ENSG00000105968	H2AZ2	7.14902092889267	0.115826375613517	-0.00299185492706193	4.09141065286834	0.161377751982551	S3.G2_3	G2	6	FALSE	7.30866692747785	1
chr7	44915896	44924960	-	ENSG00000146676	PURB	6.34883192044226	0.110373543526663	-0.012339771452159	2.45668543965106	0.0526599702460306	G1_1	eG1	1	FALSE	6.38314361859392	0
chr7	44915896	44924960	-	ENSG00000146676	PURB	6.34883192044226	0.110373543526663	-0.012339771452159	2.45668543965106	0.0526599702460306	G1.S_1	lG1	2	FALSE	6.3421797482562	0
chr7	44915896	44924960	-	ENSG00000146676	PURB	6.34883192044226	0.110373543526663	-0.012339771452159	2.45668543965106	0.0526599702460306	G2_1	G2/M	7	FALSE	6.35882297355572	0
chr7	44915896	44924960	-	ENSG00000146676	PURB	6.34883192044226	0.110373543526663	-0.012339771452159	2.45668543965106	0.0526599702460306	M_1	M	8	FALSE	6.11270945327664	0
chr7	44915896	44924960	-	ENSG00000146676	PURB	6.34883192044226	0.110373543526663	-0.012339771452159	2.45668543965106	0.0526599702460306	S1_1	G1/S	3	FALSE	6.48120767878989	0
chr7	44915896	44924960	-	ENSG00000146676	PURB	6.34883192044226	0.110373543526663	-0.012339771452159	2.45668543965106	0.0526599702460306	S2_1	S1	4	FALSE	6.43152202694245	0
chr7	44915896	44924960	-	ENSG00000146676	PURB	6.34883192044226	0.110373543526663	-0.012339771452159	2.45668543965106	0.0526599702460306	S3_1	S2	5	FALSE	6.40765799123153	0
chr7	44915896	44924960	-	ENSG00000146676	PURB	6.34883192044226	0.110373543526663	-0.012339771452159	2.45668543965106	0.0526599702460306	S3.G2_1	G2	6	FALSE	6.27341187289175	0
chr7	44915896	44924960	-	ENSG00000146676	PURB	6.34883192044226	0.110373543526663	-0.012339771452159	2.45668543965106	0.0526599702460306	G1_2	eG1	1	FALSE	6.29641084368203	1
chr7	44915896	44924960	-	ENSG00000146676	PURB	6.34883192044226	0.110373543526663	-0.012339771452159	2.45668543965106	0.0526599702460306	G1.S_2	lG1	2	FALSE	6.21099486156142	1
chr7	44915896	44924960	-	ENSG00000146676	PURB	6.34883192044226	0.110373543526663	-0.012339771452159	2.45668543965106	0.0526599702460306	G2_2	G2/M	7	FALSE	6.27670111003284	1
chr7	44915896	44924960	-	ENSG00000146676	PURB	6.34883192044226	0.110373543526663	-0.012339771452159	2.45668543965106	0.0526599702460306	M_2	M	8	TRUE	NA	NA
chr7	44915896	44924960	-	ENSG00000146676	PURB	6.34883192044226	0.110373543526663	-0.012339771452159	2.45668543965106	0.0526599702460306	S1_2	G1/S	3	FALSE	6.36559855788716	1
chr7	44915896	44924960	-	ENSG00000146676	PURB	6.34883192044226	0.110373543526663	-0.012339771452159	2.45668543965106	0.0526599702460306	S2_2	S1	4	FALSE	6.45831847358649	1
chr7	44915896	44924960	-	ENSG00000146676	PURB	6.34883192044226	0.110373543526663	-0.012339771452159	2.45668543965106	0.0526599702460306	S3_2	S2	5	TRUE	NA	NA
chr7	44915896	44924960	-	ENSG00000146676	PURB	6.34883192044226	0.110373543526663	-0.012339771452159	2.45668543965106	0.0526599702460306	S3.G2_2	G2	6	FALSE	6.0082523805397	1
chr7	44915896	44924960	-	ENSG00000146676	PURB	6.34883192044226	0.110373543526663	-0.012339771452159	2.45668543965106	0.0526599702460306	G1_3	eG1	1	FALSE	6.47700565093487	1
chr7	44915896	44924960	-	ENSG00000146676	PURB	6.34883192044226	0.110373543526663	-0.012339771452159	2.45668543965106	0.0526599702460306	G1.S_3	lG1	2	FALSE	6.44575834842238	1
chr7	44915896	44924960	-	ENSG00000146676	PURB	6.34883192044226	0.110373543526663	-0.012339771452159	2.45668543965106	0.0526599702460306	G2_3	G2/M	7	FALSE	6.37117169065254	1
chr7	44915896	44924960	-	ENSG00000146676	PURB	6.34883192044226	0.110373543526663	-0.012339771452159	2.45668543965106	0.0526599702460306	M_3	M	8	FALSE	6.12518662361936	1
chr7	44915896	44924960	-	ENSG00000146676	PURB	6.34883192044226	0.110373543526663	-0.012339771452159	2.45668543965106	0.0526599702460306	S1_3	G1/S	3	FALSE	6.45004955696147	1
chr7	44915896	44924960	-	ENSG00000146676	PURB	6.34883192044226	0.110373543526663	-0.012339771452159	2.45668543965106	0.0526599702460306	S2_3	S1	4	FALSE	6.50717350242738	1
chr7	44915896	44924960	-	ENSG00000146676	PURB	6.34883192044226	0.110373543526663	-0.012339771452159	2.45668543965106	0.0526599702460306	S3_3	S2	5	FALSE	6.48317935436331	1
chr7	44915896	44924960	-	ENSG00000146676	PURB	6.34883192044226	0.110373543526663	-0.012339771452159	2.45668543965106	0.0526599702460306	S3.G2_3	G2	6	FALSE	6.2968200011784	1
chr7	45002261	45018697	-	ENSG00000136286	MYO1G	0.159264957672194	0.252232628888211	-0.28585017278702	1.59219721762687	0.187328237875246	G1_1	eG1	1	FALSE	-0.0155390055950682	0
chr7	45002261	45018697	-	ENSG00000136286	MYO1G	0.159264957672194	0.252232628888211	-0.28585017278702	1.59219721762687	0.187328237875246	G1.S_1	lG1	2	FALSE	0.510147970310036	0
chr7	45002261	45018697	-	ENSG00000136286	MYO1G	0.159264957672194	0.252232628888211	-0.28585017278702	1.59219721762687	0.187328237875246	G2_1	G2/M	7	FALSE	-0.231710612517442	0
chr7	45002261	45018697	-	ENSG00000136286	MYO1G	0.159264957672194	0.252232628888211	-0.28585017278702	1.59219721762687	0.187328237875246	M_1	M	8	FALSE	0.329443304005928	0
chr7	45002261	45018697	-	ENSG00000136286	MYO1G	0.159264957672194	0.252232628888211	-0.28585017278702	1.59219721762687	0.187328237875246	S1_1	G1/S	3	FALSE	0.627127889478219	0
chr7	45002261	45018697	-	ENSG00000136286	MYO1G	0.159264957672194	0.252232628888211	-0.28585017278702	1.59219721762687	0.187328237875246	S2_1	S1	4	FALSE	0.531348084762553	0
chr7	45002261	45018697	-	ENSG00000136286	MYO1G	0.159264957672194	0.252232628888211	-0.28585017278702	1.59219721762687	0.187328237875246	S3_1	S2	5	FALSE	0.00823676968416133	0
chr7	45002261	45018697	-	ENSG00000136286	MYO1G	0.159264957672194	0.252232628888211	-0.28585017278702	1.59219721762687	0.187328237875246	S3.G2_1	G2	6	FALSE	-0.484934738750831	0
chr7	45002261	45018697	-	ENSG00000136286	MYO1G	0.159264957672194	0.252232628888211	-0.28585017278702	1.59219721762687	0.187328237875246	G1_2	eG1	1	FALSE	-0.0760826545790895	1
chr7	45002261	45018697	-	ENSG00000136286	MYO1G	0.159264957672194	0.252232628888211	-0.28585017278702	1.59219721762687	0.187328237875246	G1.S_2	lG1	2	FALSE	-0.117255520717275	1
chr7	45002261	45018697	-	ENSG00000136286	MYO1G	0.159264957672194	0.252232628888211	-0.28585017278702	1.59219721762687	0.187328237875246	G2_2	G2/M	7	FALSE	-0.359301971745881	1
chr7	45002261	45018697	-	ENSG00000136286	MYO1G	0.159264957672194	0.252232628888211	-0.28585017278702	1.59219721762687	0.187328237875246	M_2	M	8	TRUE	NA	NA
chr7	45002261	45018697	-	ENSG00000136286	MYO1G	0.159264957672194	0.252232628888211	-0.28585017278702	1.59219721762687	0.187328237875246	S1_2	G1/S	3	FALSE	-0.0468066285836829	1
chr7	45002261	45018697	-	ENSG00000136286	MYO1G	0.159264957672194	0.252232628888211	-0.28585017278702	1.59219721762687	0.187328237875246	S2_2	S1	4	FALSE	0.409779866916757	1
chr7	45002261	45018697	-	ENSG00000136286	MYO1G	0.159264957672194	0.252232628888211	-0.28585017278702	1.59219721762687	0.187328237875246	S3_2	S2	5	TRUE	NA	NA
chr7	45002261	45018697	-	ENSG00000136286	MYO1G	0.159264957672194	0.252232628888211	-0.28585017278702	1.59219721762687	0.187328237875246	S3.G2_2	G2	6	FALSE	0.0575258760811014	1
chr7	45002261	45018697	-	ENSG00000136286	MYO1G	0.159264957672194	0.252232628888211	-0.28585017278702	1.59219721762687	0.187328237875246	G1_3	eG1	1	FALSE	0.334448056479575	1
chr7	45002261	45018697	-	ENSG00000136286	MYO1G	0.159264957672194	0.252232628888211	-0.28585017278702	1.59219721762687	0.187328237875246	G1.S_3	lG1	2	FALSE	0.0796394881892851	1
chr7	45002261	45018697	-	ENSG00000136286	MYO1G	0.159264957672194	0.252232628888211	-0.28585017278702	1.59219721762687	0.187328237875246	G2_3	G2/M	7	FALSE	-0.986762738100559	1
chr7	45002261	45018697	-	ENSG00000136286	MYO1G	0.159264957672194	0.252232628888211	-0.28585017278702	1.59219721762687	0.187328237875246	M_3	M	8	FALSE	0.278467177593439	1
chr7	45002261	45018697	-	ENSG00000136286	MYO1G	0.159264957672194	0.252232628888211	-0.28585017278702	1.59219721762687	0.187328237875246	S1_3	G1/S	3	FALSE	-0.655949235726301	1
chr7	45002261	45018697	-	ENSG00000136286	MYO1G	0.159264957672194	0.252232628888211	-0.28585017278702	1.59219721762687	0.187328237875246	S2_3	S1	4	FALSE	-0.136292717067668	1
chr7	45002261	45018697	-	ENSG00000136286	MYO1G	0.159264957672194	0.252232628888211	-0.28585017278702	1.59219721762687	0.187328237875246	S3_3	S2	5	FALSE	0.240845857392944	1
chr7	45002261	45018697	-	ENSG00000136286	MYO1G	0.159264957672194	0.252232628888211	-0.28585017278702	1.59219721762687	0.187328237875246	S3.G2_3	G2	6	FALSE	-0.601903273558721	1
chr7	45039074	45116068	+	ENSG00000136280	CCM2	4.74943626104769	0.158618026718466	0.250637334496611	4.84797562514269	0.00877368507585217	G1_1	eG1	1	FALSE	4.47539780296745	0
chr7	45039074	45116068	+	ENSG00000136280	CCM2	4.74943626104769	0.158618026718466	0.250637334496611	4.84797562514269	0.00877368507585217	G1.S_1	lG1	2	FALSE	4.61476893302073	0
chr7	45039074	45116068	+	ENSG00000136280	CCM2	4.74943626104769	0.158618026718466	0.250637334496611	4.84797562514269	0.00877368507585217	G2_1	G2/M	7	FALSE	4.98662773910573	0
chr7	45039074	45116068	+	ENSG00000136280	CCM2	4.74943626104769	0.158618026718466	0.250637334496611	4.84797562514269	0.00877368507585217	M_1	M	8	FALSE	4.75143159346103	0
chr7	45039074	45116068	+	ENSG00000136280	CCM2	4.74943626104769	0.158618026718466	0.250637334496611	4.84797562514269	0.00877368507585217	S1_1	G1/S	3	FALSE	4.66253980963529	0
chr7	45039074	45116068	+	ENSG00000136280	CCM2	4.74943626104769	0.158618026718466	0.250637334496611	4.84797562514269	0.00877368507585217	S2_1	S1	4	FALSE	4.90324967098722	0
chr7	45039074	45116068	+	ENSG00000136280	CCM2	4.74943626104769	0.158618026718466	0.250637334496611	4.84797562514269	0.00877368507585217	S3_1	S2	5	FALSE	4.85403276804584	0
chr7	45039074	45116068	+	ENSG00000136280	CCM2	4.74943626104769	0.158618026718466	0.250637334496611	4.84797562514269	0.00877368507585217	S3.G2_1	G2	6	FALSE	4.74744177115824	0
chr7	45039074	45116068	+	ENSG00000136280	CCM2	4.74943626104769	0.158618026718466	0.250637334496611	4.84797562514269	0.00877368507585217	G1_2	eG1	1	FALSE	4.84365274093318	1
chr7	45039074	45116068	+	ENSG00000136280	CCM2	4.74943626104769	0.158618026718466	0.250637334496611	4.84797562514269	0.00877368507585217	G1.S_2	lG1	2	FALSE	4.84196323178601	1
chr7	45039074	45116068	+	ENSG00000136280	CCM2	4.74943626104769	0.158618026718466	0.250637334496611	4.84797562514269	0.00877368507585217	G2_2	G2/M	7	FALSE	5.09543795156669	1
chr7	45039074	45116068	+	ENSG00000136280	CCM2	4.74943626104769	0.158618026718466	0.250637334496611	4.84797562514269	0.00877368507585217	M_2	M	8	TRUE	NA	NA
chr7	45039074	45116068	+	ENSG00000136280	CCM2	4.74943626104769	0.158618026718466	0.250637334496611	4.84797562514269	0.00877368507585217	S1_2	G1/S	3	FALSE	4.96218215464357	1
chr7	45039074	45116068	+	ENSG00000136280	CCM2	4.74943626104769	0.158618026718466	0.250637334496611	4.84797562514269	0.00877368507585217	S2_2	S1	4	FALSE	5.12211095696017	1
chr7	45039074	45116068	+	ENSG00000136280	CCM2	4.74943626104769	0.158618026718466	0.250637334496611	4.84797562514269	0.00877368507585217	S3_2	S2	5	TRUE	NA	NA
chr7	45039074	45116068	+	ENSG00000136280	CCM2	4.74943626104769	0.158618026718466	0.250637334496611	4.84797562514269	0.00877368507585217	S3.G2_2	G2	6	FALSE	5.06231411493015	1
chr7	45039074	45116068	+	ENSG00000136280	CCM2	4.74943626104769	0.158618026718466	0.250637334496611	4.84797562514269	0.00877368507585217	G1_3	eG1	1	FALSE	4.74284024211641	1
chr7	45039074	45116068	+	ENSG00000136280	CCM2	4.74943626104769	0.158618026718466	0.250637334496611	4.84797562514269	0.00877368507585217	G1.S_3	lG1	2	FALSE	4.68817369606445	1
chr7	45039074	45116068	+	ENSG00000136280	CCM2	4.74943626104769	0.158618026718466	0.250637334496611	4.84797562514269	0.00877368507585217	G2_3	G2/M	7	FALSE	5.12357871519095	1
chr7	45039074	45116068	+	ENSG00000136280	CCM2	4.74943626104769	0.158618026718466	0.250637334496611	4.84797562514269	0.00877368507585217	M_3	M	8	FALSE	5.32114584485811	1
chr7	45039074	45116068	+	ENSG00000136280	CCM2	4.74943626104769	0.158618026718466	0.250637334496611	4.84797562514269	0.00877368507585217	S1_3	G1/S	3	FALSE	4.94447638238266	1
chr7	45039074	45116068	+	ENSG00000136280	CCM2	4.74943626104769	0.158618026718466	0.250637334496611	4.84797562514269	0.00877368507585217	S2_3	S1	4	FALSE	4.99521668155508	1
chr7	45039074	45116068	+	ENSG00000136280	CCM2	4.74943626104769	0.158618026718466	0.250637334496611	4.84797562514269	0.00877368507585217	S3_3	S2	5	FALSE	5.08707367109484	1
chr7	45039074	45116068	+	ENSG00000136280	CCM2	4.74943626104769	0.158618026718466	0.250637334496611	4.84797562514269	0.00877368507585217	S3.G2_3	G2	6	FALSE	5.06503652932905	1
chr7	45120037	45128513	-	ENSG00000136274	NACAD	-2.11751178836977	0.887066007012687	-0.283657306206776	0.0484788565659002	0.102062496881552	G1_1	eG1	1	FALSE	-1.68539040390274	0
chr7	45120037	45128513	-	ENSG00000136274	NACAD	-2.11751178836977	0.887066007012687	-0.283657306206776	0.0484788565659002	0.102062496881552	G1.S_1	lG1	2	FALSE	-3.78753257833065	0
chr7	45120037	45128513	-	ENSG00000136274	NACAD	-2.11751178836977	0.887066007012687	-0.283657306206776	0.0484788565659002	0.102062496881552	G2_1	G2/M	7	FALSE	-1.66055391132132	0
chr7	45120037	45128513	-	ENSG00000136274	NACAD	-2.11751178836977	0.887066007012687	-0.283657306206776	0.0484788565659002	0.102062496881552	M_1	M	8	FALSE	-0.928354453461719	0
chr7	45120037	45128513	-	ENSG00000136274	NACAD	-2.11751178836977	0.887066007012687	-0.283657306206776	0.0484788565659002	0.102062496881552	S1_1	G1/S	3	FALSE	-1.84102094626019	0
chr7	45120037	45128513	-	ENSG00000136274	NACAD	-2.11751178836977	0.887066007012687	-0.283657306206776	0.0484788565659002	0.102062496881552	S2_1	S1	4	FALSE	-1.93995763416304	0
chr7	45120037	45128513	-	ENSG00000136274	NACAD	-2.11751178836977	0.887066007012687	-0.283657306206776	0.0484788565659002	0.102062496881552	S3_1	S2	5	FALSE	-2.17939023349161	0
chr7	45120037	45128513	-	ENSG00000136274	NACAD	-2.11751178836977	0.887066007012687	-0.283657306206776	0.0484788565659002	0.102062496881552	S3.G2_1	G2	6	FALSE	-2.91789414602694	0
chr7	45120037	45128513	-	ENSG00000136274	NACAD	-2.11751178836977	0.887066007012687	-0.283657306206776	0.0484788565659002	0.102062496881552	G1_2	eG1	1	FALSE	-1.34617181794683	1
chr7	45120037	45128513	-	ENSG00000136274	NACAD	-2.11751178836977	0.887066007012687	-0.283657306206776	0.0484788565659002	0.102062496881552	G1.S_2	lG1	2	FALSE	-0.37251257595935	1
chr7	45120037	45128513	-	ENSG00000136274	NACAD	-2.11751178836977	0.887066007012687	-0.283657306206776	0.0484788565659002	0.102062496881552	G2_2	G2/M	7	FALSE	-3.90362248796969	1
chr7	45120037	45128513	-	ENSG00000136274	NACAD	-2.11751178836977	0.887066007012687	-0.283657306206776	0.0484788565659002	0.102062496881552	M_2	M	8	TRUE	NA	NA
chr7	45120037	45128513	-	ENSG00000136274	NACAD	-2.11751178836977	0.887066007012687	-0.283657306206776	0.0484788565659002	0.102062496881552	S1_2	G1/S	3	FALSE	-1.45119688366302	1
chr7	45120037	45128513	-	ENSG00000136274	NACAD	-2.11751178836977	0.887066007012687	-0.283657306206776	0.0484788565659002	0.102062496881552	S2_2	S1	4	FALSE	-2.72407587981803	1
chr7	45120037	45128513	-	ENSG00000136274	NACAD	-2.11751178836977	0.887066007012687	-0.283657306206776	0.0484788565659002	0.102062496881552	S3_2	S2	5	TRUE	NA	NA
chr7	45120037	45128513	-	ENSG00000136274	NACAD	-2.11751178836977	0.887066007012687	-0.283657306206776	0.0484788565659002	0.102062496881552	S3.G2_2	G2	6	FALSE	-3.17513488070917	1
chr7	45120037	45128513	-	ENSG00000136274	NACAD	-2.11751178836977	0.887066007012687	-0.283657306206776	0.0484788565659002	0.102062496881552	G1_3	eG1	1	FALSE	-1.63753756735083	1
chr7	45120037	45128513	-	ENSG00000136274	NACAD	-2.11751178836977	0.887066007012687	-0.283657306206776	0.0484788565659002	0.102062496881552	G1.S_3	lG1	2	FALSE	-1.64618554837172	1
chr7	45120037	45128513	-	ENSG00000136274	NACAD	-2.11751178836977	0.887066007012687	-0.283657306206776	0.0484788565659002	0.102062496881552	G2_3	G2/M	7	FALSE	-2.70296977209997	1
chr7	45120037	45128513	-	ENSG00000136274	NACAD	-2.11751178836977	0.887066007012687	-0.283657306206776	0.0484788565659002	0.102062496881552	M_3	M	8	FALSE	-0.870396208321043	1
chr7	45120037	45128513	-	ENSG00000136274	NACAD	-2.11751178836977	0.887066007012687	-0.283657306206776	0.0484788565659002	0.102062496881552	S1_3	G1/S	3	FALSE	-3.19200213596651	1
chr7	45120037	45128513	-	ENSG00000136274	NACAD	-2.11751178836977	0.887066007012687	-0.283657306206776	0.0484788565659002	0.102062496881552	S2_3	S1	4	FALSE	-3.02381798780926	1
chr7	45120037	45128513	-	ENSG00000136274	NACAD	-2.11751178836977	0.887066007012687	-0.283657306206776	0.0484788565659002	0.102062496881552	S3_3	S2	5	FALSE	-5.43157948457855	1
chr7	45120037	45128513	-	ENSG00000136274	NACAD	-2.11751178836977	0.887066007012687	-0.283657306206776	0.0484788565659002	0.102062496881552	S3.G2_3	G2	6	FALSE	-1.8556598658045	1
chr7	45139699	45151646	-	ENSG00000136270	TBRG4	7.82196110835111	0.118164358013016	0.050946530703323	5.35462036873196	0.125744991188518	G1_1	eG1	1	FALSE	7.6807330783308	0
chr7	45139699	45151646	-	ENSG00000136270	TBRG4	7.82196110835111	0.118164358013016	0.050946530703323	5.35462036873196	0.125744991188518	G1.S_1	lG1	2	FALSE	7.77963128629071	0
chr7	45139699	45151646	-	ENSG00000136270	TBRG4	7.82196110835111	0.118164358013016	0.050946530703323	5.35462036873196	0.125744991188518	G2_1	G2/M	7	FALSE	8.13323695175216	0
chr7	45139699	45151646	-	ENSG00000136270	TBRG4	7.82196110835111	0.118164358013016	0.050946530703323	5.35462036873196	0.125744991188518	M_1	M	8	FALSE	7.66231395067224	0
chr7	45139699	45151646	-	ENSG00000136270	TBRG4	7.82196110835111	0.118164358013016	0.050946530703323	5.35462036873196	0.125744991188518	S1_1	G1/S	3	FALSE	7.83081493909805	0
chr7	45139699	45151646	-	ENSG00000136270	TBRG4	7.82196110835111	0.118164358013016	0.050946530703323	5.35462036873196	0.125744991188518	S2_1	S1	4	FALSE	7.75210303054499	0
chr7	45139699	45151646	-	ENSG00000136270	TBRG4	7.82196110835111	0.118164358013016	0.050946530703323	5.35462036873196	0.125744991188518	S3_1	S2	5	FALSE	7.80534467519912	0
chr7	45139699	45151646	-	ENSG00000136270	TBRG4	7.82196110835111	0.118164358013016	0.050946530703323	5.35462036873196	0.125744991188518	S3.G2_1	G2	6	FALSE	7.93151095492082	0
chr7	45139699	45151646	-	ENSG00000136270	TBRG4	7.82196110835111	0.118164358013016	0.050946530703323	5.35462036873196	0.125744991188518	G1_2	eG1	1	FALSE	7.79563480306956	1
chr7	45139699	45151646	-	ENSG00000136270	TBRG4	7.82196110835111	0.118164358013016	0.050946530703323	5.35462036873196	0.125744991188518	G1.S_2	lG1	2	FALSE	7.7134095644186	1
chr7	45139699	45151646	-	ENSG00000136270	TBRG4	7.82196110835111	0.118164358013016	0.050946530703323	5.35462036873196	0.125744991188518	G2_2	G2/M	7	FALSE	7.88523176210189	1
chr7	45139699	45151646	-	ENSG00000136270	TBRG4	7.82196110835111	0.118164358013016	0.050946530703323	5.35462036873196	0.125744991188518	M_2	M	8	TRUE	NA	NA
chr7	45139699	45151646	-	ENSG00000136270	TBRG4	7.82196110835111	0.118164358013016	0.050946530703323	5.35462036873196	0.125744991188518	S1_2	G1/S	3	FALSE	7.88721179986556	1
chr7	45139699	45151646	-	ENSG00000136270	TBRG4	7.82196110835111	0.118164358013016	0.050946530703323	5.35462036873196	0.125744991188518	S2_2	S1	4	FALSE	7.84250675361815	1
chr7	45139699	45151646	-	ENSG00000136270	TBRG4	7.82196110835111	0.118164358013016	0.050946530703323	5.35462036873196	0.125744991188518	S3_2	S2	5	TRUE	NA	NA
chr7	45139699	45151646	-	ENSG00000136270	TBRG4	7.82196110835111	0.118164358013016	0.050946530703323	5.35462036873196	0.125744991188518	S3.G2_2	G2	6	FALSE	8.16126009744351	1
chr7	45139699	45151646	-	ENSG00000136270	TBRG4	7.82196110835111	0.118164358013016	0.050946530703323	5.35462036873196	0.125744991188518	G1_3	eG1	1	FALSE	7.59884465900046	1
chr7	45139699	45151646	-	ENSG00000136270	TBRG4	7.82196110835111	0.118164358013016	0.050946530703323	5.35462036873196	0.125744991188518	G1.S_3	lG1	2	FALSE	7.72232091313597	1
chr7	45139699	45151646	-	ENSG00000136270	TBRG4	7.82196110835111	0.118164358013016	0.050946530703323	5.35462036873196	0.125744991188518	G2_3	G2/M	7	FALSE	7.87189402407337	1
chr7	45139699	45151646	-	ENSG00000136270	TBRG4	7.82196110835111	0.118164358013016	0.050946530703323	5.35462036873196	0.125744991188518	M_3	M	8	FALSE	8.33130157045918	1
chr7	45139699	45151646	-	ENSG00000136270	TBRG4	7.82196110835111	0.118164358013016	0.050946530703323	5.35462036873196	0.125744991188518	S1_3	G1/S	3	FALSE	7.82159969671695	1
chr7	45139699	45151646	-	ENSG00000136270	TBRG4	7.82196110835111	0.118164358013016	0.050946530703323	5.35462036873196	0.125744991188518	S2_3	S1	4	FALSE	7.75212144993115	1
chr7	45139699	45151646	-	ENSG00000136270	TBRG4	7.82196110835111	0.118164358013016	0.050946530703323	5.35462036873196	0.125744991188518	S3_3	S2	5	FALSE	7.92004994866321	1
chr7	45139699	45151646	-	ENSG00000136270	TBRG4	7.82196110835111	0.118164358013016	0.050946530703323	5.35462036873196	0.125744991188518	S3.G2_3	G2	6	FALSE	7.82746971951868	1
chr7	45613739	45762715	+	ENSG00000164742	ADCY1	-1.17116433191598	1.19510271090079	0.386165188326593	2.97692816323534	3.30933084162074e-05	G1_1	eG1	1	FALSE	-2.33746710048243	0
chr7	45613739	45762715	+	ENSG00000164742	ADCY1	-1.17116433191598	1.19510271090079	0.386165188326593	2.97692816323534	3.30933084162074e-05	G1.S_1	lG1	2	FALSE	-1.12456756560822	0
chr7	45613739	45762715	+	ENSG00000164742	ADCY1	-1.17116433191598	1.19510271090079	0.386165188326593	2.97692816323534	3.30933084162074e-05	G2_1	G2/M	7	FALSE	-2.1910686280201	0
chr7	45613739	45762715	+	ENSG00000164742	ADCY1	-1.17116433191598	1.19510271090079	0.386165188326593	2.97692816323534	3.30933084162074e-05	M_1	M	8	FALSE	-2.64456148746113	0
chr7	45613739	45762715	+	ENSG00000164742	ADCY1	-1.17116433191598	1.19510271090079	0.386165188326593	2.97692816323534	3.30933084162074e-05	S1_1	G1/S	3	FALSE	-0.256058445539031	0
chr7	45613739	45762715	+	ENSG00000164742	ADCY1	-1.17116433191598	1.19510271090079	0.386165188326593	2.97692816323534	3.30933084162074e-05	S2_1	S1	4	FALSE	0.328531201762866	0
chr7	45613739	45762715	+	ENSG00000164742	ADCY1	-1.17116433191598	1.19510271090079	0.386165188326593	2.97692816323534	3.30933084162074e-05	S3_1	S2	5	FALSE	0.00823676968416133	0
chr7	45613739	45762715	+	ENSG00000164742	ADCY1	-1.17116433191598	1.19510271090079	0.386165188326593	2.97692816323534	3.30933084162074e-05	S3.G2_1	G2	6	FALSE	-1.15235939966396	0
chr7	45613739	45762715	+	ENSG00000164742	ADCY1	-1.17116433191598	1.19510271090079	0.386165188326593	2.97692816323534	3.30933084162074e-05	G1_2	eG1	1	FALSE	-1.52674406358865	1
chr7	45613739	45762715	+	ENSG00000164742	ADCY1	-1.17116433191598	1.19510271090079	0.386165188326593	2.97692816323534	3.30933084162074e-05	G1.S_2	lG1	2	FALSE	-0.934391463567465	1
chr7	45613739	45762715	+	ENSG00000164742	ADCY1	-1.17116433191598	1.19510271090079	0.386165188326593	2.97692816323534	3.30933084162074e-05	G2_2	G2/M	7	FALSE	-0.844728798916123	1
chr7	45613739	45762715	+	ENSG00000164742	ADCY1	-1.17116433191598	1.19510271090079	0.386165188326593	2.97692816323534	3.30933084162074e-05	M_2	M	8	TRUE	NA	NA
chr7	45613739	45762715	+	ENSG00000164742	ADCY1	-1.17116433191598	1.19510271090079	0.386165188326593	2.97692816323534	3.30933084162074e-05	S1_2	G1/S	3	FALSE	0.392077612649529	1
chr7	45613739	45762715	+	ENSG00000164742	ADCY1	-1.17116433191598	1.19510271090079	0.386165188326593	2.97692816323534	3.30933084162074e-05	S2_2	S1	4	FALSE	-0.112641167735686	1
chr7	45613739	45762715	+	ENSG00000164742	ADCY1	-1.17116433191598	1.19510271090079	0.386165188326593	2.97692816323534	3.30933084162074e-05	S3_2	S2	5	TRUE	NA	NA
chr7	45613739	45762715	+	ENSG00000164742	ADCY1	-1.17116433191598	1.19510271090079	0.386165188326593	2.97692816323534	3.30933084162074e-05	S3.G2_2	G2	6	FALSE	-0.973501019539523	1
chr7	45613739	45762715	+	ENSG00000164742	ADCY1	-1.17116433191598	1.19510271090079	0.386165188326593	2.97692816323534	3.30933084162074e-05	G1_3	eG1	1	FALSE	-2.16805228404961	1
chr7	45613739	45762715	+	ENSG00000164742	ADCY1	-1.17116433191598	1.19510271090079	0.386165188326593	2.97692816323534	3.30933084162074e-05	G1.S_3	lG1	2	FALSE	-1.09869775306923	1
chr7	45613739	45762715	+	ENSG00000164742	ADCY1	-1.17116433191598	1.19510271090079	0.386165188326593	2.97692816323534	3.30933084162074e-05	G2_3	G2/M	7	FALSE	-2.05089307552027	1
chr7	45613739	45762715	+	ENSG00000164742	ADCY1	-1.17116433191598	1.19510271090079	0.386165188326593	2.97692816323534	3.30933084162074e-05	M_3	M	8	FALSE	-0.870396208321043	1
chr7	45613739	45762715	+	ENSG00000164742	ADCY1	-1.17116433191598	1.19510271090079	0.386165188326593	2.97692816323534	3.30933084162074e-05	S1_3	G1/S	3	FALSE	0.552158959603899	1
chr7	45613739	45762715	+	ENSG00000164742	ADCY1	-1.17116433191598	1.19510271090079	0.386165188326593	2.97692816323534	3.30933084162074e-05	S2_3	S1	4	FALSE	0.720343107761155	1
chr7	45613739	45762715	+	ENSG00000164742	ADCY1	-1.17116433191598	1.19510271090079	0.386165188326593	2.97692816323534	3.30933084162074e-05	S3_3	S2	5	FALSE	-0.676691982415083	1
chr7	45613739	45762715	+	ENSG00000164742	ADCY1	-1.17116433191598	1.19510271090079	0.386165188326593	2.97692816323534	3.30933084162074e-05	S3.G2_3	G2	6	FALSE	-1.03253762788858	1
chr7	45951949	45961473	-	ENSG00000146674	IGFBP3	-5.18521286379613	0.376518546722572	1.62836752455068	0.681968360556279	0.513372109527976	G1_1	eG1	1	FALSE	-5.14482202254003	0
chr7	45951949	45961473	-	ENSG00000146674	IGFBP3	-5.18521286379613	0.376518546722572	1.62836752455068	0.681968360556279	0.513372109527976	G1.S_1	lG1	2	FALSE	-5.37249507905181	0
chr7	45951949	45961473	-	ENSG00000146674	IGFBP3	-5.18521286379613	0.376518546722572	1.62836752455068	0.681968360556279	0.513372109527976	G2_1	G2/M	7	FALSE	-5.36099362946241	0
chr7	45951949	45961473	-	ENSG00000146674	IGFBP3	-5.18521286379613	0.376518546722572	1.62836752455068	0.681968360556279	0.513372109527976	M_1	M	8	FALSE	-3.86695390879758	0
chr7	45951949	45961473	-	ENSG00000146674	IGFBP3	-5.18521286379613	0.376518546722572	1.62836752455068	0.681968360556279	0.513372109527976	S1_1	G1/S	3	FALSE	-5.74791154186871	0
chr7	45951949	45961473	-	ENSG00000146674	IGFBP3	-5.18521286379613	0.376518546722572	1.62836752455068	0.681968360556279	0.513372109527976	S2_1	S1	4	FALSE	-5.39938925280033	0
chr7	45951949	45961473	-	ENSG00000146674	IGFBP3	-5.18521286379613	0.376518546722572	1.62836752455068	0.681968360556279	0.513372109527976	S3_1	S2	5	FALSE	-5.34931523493392	0
chr7	45951949	45961473	-	ENSG00000146674	IGFBP3	-5.18521286379613	0.376518546722572	1.62836752455068	0.681968360556279	0.513372109527976	S3.G2_1	G2	6	FALSE	-5.2398222409143	0
chr7	45951949	45961473	-	ENSG00000146674	IGFBP3	-5.18521286379613	0.376518546722572	1.62836752455068	0.681968360556279	0.513372109527976	G1_2	eG1	1	FALSE	-3.11170656430981	1
chr7	45951949	45961473	-	ENSG00000146674	IGFBP3	-5.18521286379613	0.376518546722572	1.62836752455068	0.681968360556279	0.513372109527976	G1.S_2	lG1	2	FALSE	-2.15678388490391	1
chr7	45951949	45961473	-	ENSG00000146674	IGFBP3	-5.18521286379613	0.376518546722572	1.62836752455068	0.681968360556279	0.513372109527976	G2_2	G2/M	7	FALSE	-2.68123006663324	1
chr7	45951949	45961473	-	ENSG00000146674	IGFBP3	-5.18521286379613	0.376518546722572	1.62836752455068	0.681968360556279	0.513372109527976	M_2	M	8	TRUE	NA	NA
chr7	45951949	45961473	-	ENSG00000146674	IGFBP3	-5.18521286379613	0.376518546722572	1.62836752455068	0.681968360556279	0.513372109527976	S1_2	G1/S	3	FALSE	-2.07922810627606	1
chr7	45951949	45961473	-	ENSG00000146674	IGFBP3	-5.18521286379613	0.376518546722572	1.62836752455068	0.681968360556279	0.513372109527976	S2_2	S1	4	FALSE	-2.43456926262305	1
chr7	45951949	45961473	-	ENSG00000146674	IGFBP3	-5.18521286379613	0.376518546722572	1.62836752455068	0.681968360556279	0.513372109527976	S3_2	S2	5	TRUE	NA	NA
chr7	45951949	45961473	-	ENSG00000146674	IGFBP3	-5.18521286379613	0.376518546722572	1.62836752455068	0.681968360556279	0.513372109527976	S3.G2_2	G2	6	FALSE	-3.91210047487538	1
chr7	45951949	45961473	-	ENSG00000146674	IGFBP3	-5.18521286379613	0.376518546722572	1.62836752455068	0.681968360556279	0.513372109527976	G1_3	eG1	1	FALSE	-3.01604919060456	1
chr7	45951949	45961473	-	ENSG00000146674	IGFBP3	-5.18521286379613	0.376518546722572	1.62836752455068	0.681968360556279	0.513372109527976	G1.S_3	lG1	2	FALSE	-3.76166276579166	1
chr7	45951949	45961473	-	ENSG00000146674	IGFBP3	-5.18521286379613	0.376518546722572	1.62836752455068	0.681968360556279	0.513372109527976	G2_3	G2/M	7	FALSE	-3.92536219343642	1
chr7	45951949	45961473	-	ENSG00000146674	IGFBP3	-5.18521286379613	0.376518546722572	1.62836752455068	0.681968360556279	0.513372109527976	M_3	M	8	FALSE	-5.39395816437806	1
chr7	45951949	45961473	-	ENSG00000146674	IGFBP3	-5.18521286379613	0.376518546722572	1.62836752455068	0.681968360556279	0.513372109527976	S1_3	G1/S	3	FALSE	-3.92896773013272	1
chr7	45951949	45961473	-	ENSG00000146674	IGFBP3	-5.18521286379613	0.376518546722572	1.62836752455068	0.681968360556279	0.513372109527976	S2_3	S1	4	FALSE	-3.76078358197546	1
chr7	45951949	45961473	-	ENSG00000146674	IGFBP3	-5.18521286379613	0.376518546722572	1.62836752455068	0.681968360556279	0.513372109527976	S3_3	S2	5	FALSE	-5.43157948457855	1
chr7	45951949	45961473	-	ENSG00000146674	IGFBP3	-5.18521286379613	0.376518546722572	1.62836752455068	0.681968360556279	0.513372109527976	S3.G2_3	G2	6	FALSE	-3.97113708322444	1
chr7	47314752	47622156	-	ENSG00000136205	TNS3	-2.83991389231042	0.217891987659032	-0.00994670800552452	2.60943713713304	0.763899849230979	G1_1	eG1	1	FALSE	-2.82289392765267	0
chr7	47314752	47622156	-	ENSG00000136205	TNS3	-2.83991389231042	0.217891987659032	-0.00994670800552452	2.60943713713304	0.763899849230979	G1.S_1	lG1	2	FALSE	-2.5651401569942	0
chr7	47314752	47622156	-	ENSG00000136205	TNS3	-2.83991389231042	0.217891987659032	-0.00994670800552452	2.60943713713304	0.763899849230979	G2_1	G2/M	7	FALSE	-5.36099362946241	0
chr7	47314752	47622156	-	ENSG00000136205	TNS3	-2.83991389231042	0.217891987659032	-0.00994670800552452	2.60943713713304	0.763899849230979	M_1	M	8	FALSE	-1.99248479088143	0
chr7	47314752	47622156	-	ENSG00000136205	TNS3	-2.83991389231042	0.217891987659032	-0.00994670800552452	2.60943713713304	0.763899849230979	S1_1	G1/S	3	FALSE	-2.57798654042639	0
chr7	47314752	47622156	-	ENSG00000136205	TNS3	-2.83991389231042	0.217891987659032	-0.00994670800552452	2.60943713713304	0.763899849230979	S2_1	S1	4	FALSE	-2.59203433074273	0
chr7	47314752	47622156	-	ENSG00000136205	TNS3	-2.83991389231042	0.217891987659032	-0.00994670800552452	2.60943713713304	0.763899849230979	S3_1	S2	5	FALSE	-1.88988361629663	0
chr7	47314752	47622156	-	ENSG00000136205	TNS3	-2.83991389231042	0.217891987659032	-0.00994670800552452	2.60943713713304	0.763899849230979	S3.G2_1	G2	6	FALSE	-2.91789414602694	0
chr7	47314752	47622156	-	ENSG00000136205	TNS3	-2.83991389231042	0.217891987659032	-0.00994670800552452	2.60943713713304	0.763899849230979	G1_2	eG1	1	FALSE	-2.26370965775486	1
chr7	47314752	47622156	-	ENSG00000136205	TNS3	-2.83991389231042	0.217891987659032	-0.00994670800552452	2.60943713713304	0.763899849230979	G1.S_2	lG1	2	FALSE	-3.00478079145886	1
chr7	47314752	47622156	-	ENSG00000136205	TNS3	-2.83991389231042	0.217891987659032	-0.00994670800552452	2.60943713713304	0.763899849230979	G2_2	G2/M	7	FALSE	-2.68123006663324	1
chr7	47314752	47622156	-	ENSG00000136205	TNS3	-2.83991389231042	0.217891987659032	-0.00994670800552452	2.60943713713304	0.763899849230979	M_2	M	8	TRUE	NA	NA
chr7	47314752	47622156	-	ENSG00000136205	TNS3	-2.83991389231042	0.217891987659032	-0.00994670800552452	2.60943713713304	0.763899849230979	S1_2	G1/S	3	FALSE	-2.73130480285575	1
chr7	47314752	47622156	-	ENSG00000136205	TNS3	-2.83991389231042	0.217891987659032	-0.00994670800552452	2.60943713713304	0.763899849230979	S2_2	S1	4	FALSE	-3.08664595920274	1
chr7	47314752	47622156	-	ENSG00000136205	TNS3	-2.83991389231042	0.217891987659032	-0.00994670800552452	2.60943713713304	0.763899849230979	S3_2	S2	5	TRUE	NA	NA
chr7	47314752	47622156	-	ENSG00000136205	TNS3	-2.83991389231042	0.217891987659032	-0.00994670800552452	2.60943713713304	0.763899849230979	S3.G2_2	G2	6	FALSE	-2.03763135695924	1
chr7	47314752	47622156	-	ENSG00000136205	TNS3	-2.83991389231042	0.217891987659032	-0.00994670800552452	2.60943713713304	0.763899849230979	G1_3	eG1	1	FALSE	-3.75301478477076	1
chr7	47314752	47622156	-	ENSG00000136205	TNS3	-2.83991389231042	0.217891987659032	-0.00994670800552452	2.60943713713304	0.763899849230979	G1.S_3	lG1	2	FALSE	-3.02469717162545	1
chr7	47314752	47622156	-	ENSG00000136205	TNS3	-2.83991389231042	0.217891987659032	-0.00994670800552452	2.60943713713304	0.763899849230979	G2_3	G2/M	7	FALSE	-3.18839659927021	1
chr7	47314752	47622156	-	ENSG00000136205	TNS3	-2.83991389231042	0.217891987659032	-0.00994670800552452	2.60943713713304	0.763899849230979	M_3	M	8	FALSE	-2.58660324232045	1
chr7	47314752	47622156	-	ENSG00000136205	TNS3	-2.83991389231042	0.217891987659032	-0.00994670800552452	2.60943713713304	0.763899849230979	S1_3	G1/S	3	FALSE	-3.19200213596651	1
chr7	47314752	47622156	-	ENSG00000136205	TNS3	-2.83991389231042	0.217891987659032	-0.00994670800552452	2.60943713713304	0.763899849230979	S2_3	S1	4	FALSE	-1.64530636455553	1
chr7	47314752	47622156	-	ENSG00000136205	TNS3	-2.83991389231042	0.217891987659032	-0.00994670800552452	2.60943713713304	0.763899849230979	S3_3	S2	5	FALSE	-3.8466169838574	1
chr7	47314752	47622156	-	ENSG00000136205	TNS3	-2.83991389231042	0.217891987659032	-0.00994670800552452	2.60943713713304	0.763899849230979	S3.G2_3	G2	6	FALSE	-2.74874466188799	1
chr7	47735328	48019178	-	ENSG00000136273	HUS1	4.00325084935384	0.134542883020224	-0.157530119104037	1.33355676425035	0.232590072493939	G1_1	eG1	1	FALSE	4.06706627200597	0
chr7	47735328	48019178	-	ENSG00000136273	HUS1	4.00325084935384	0.134542883020224	-0.157530119104037	1.33355676425035	0.232590072493939	G1.S_1	lG1	2	FALSE	4.19925756445174	0
chr7	47735328	48019178	-	ENSG00000136273	HUS1	4.00325084935384	0.134542883020224	-0.157530119104037	1.33355676425035	0.232590072493939	G2_1	G2/M	7	FALSE	3.94506805996593	0
chr7	47735328	48019178	-	ENSG00000136273	HUS1	4.00325084935384	0.134542883020224	-0.157530119104037	1.33355676425035	0.232590072493939	M_1	M	8	FALSE	3.90343468690608	0
chr7	47735328	48019178	-	ENSG00000136273	HUS1	4.00325084935384	0.134542883020224	-0.157530119104037	1.33355676425035	0.232590072493939	S1_1	G1/S	3	FALSE	3.95772084549271	0
chr7	47735328	48019178	-	ENSG00000136273	HUS1	4.00325084935384	0.134542883020224	-0.157530119104037	1.33355676425035	0.232590072493939	S2_1	S1	4	FALSE	3.99077970339985	0
chr7	47735328	48019178	-	ENSG00000136273	HUS1	4.00325084935384	0.134542883020224	-0.157530119104037	1.33355676425035	0.232590072493939	S3_1	S2	5	FALSE	3.78254172567487	0
chr7	47735328	48019178	-	ENSG00000136273	HUS1	4.00325084935384	0.134542883020224	-0.157530119104037	1.33355676425035	0.232590072493939	S3.G2_1	G2	6	FALSE	4.18013793693359	0
chr7	47735328	48019178	-	ENSG00000136273	HUS1	4.00325084935384	0.134542883020224	-0.157530119104037	1.33355676425035	0.232590072493939	G1_2	eG1	1	FALSE	4.00307688294004	1
chr7	47735328	48019178	-	ENSG00000136273	HUS1	4.00325084935384	0.134542883020224	-0.157530119104037	1.33355676425035	0.232590072493939	G1.S_2	lG1	2	FALSE	4.04615617376636	1
chr7	47735328	48019178	-	ENSG00000136273	HUS1	4.00325084935384	0.134542883020224	-0.157530119104037	1.33355676425035	0.232590072493939	G2_2	G2/M	7	FALSE	3.95642985717758	1
chr7	47735328	48019178	-	ENSG00000136273	HUS1	4.00325084935384	0.134542883020224	-0.157530119104037	1.33355676425035	0.232590072493939	M_2	M	8	TRUE	NA	NA
chr7	47735328	48019178	-	ENSG00000136273	HUS1	4.00325084935384	0.134542883020224	-0.157530119104037	1.33355676425035	0.232590072493939	S1_2	G1/S	3	FALSE	3.90220944269751	1
chr7	47735328	48019178	-	ENSG00000136273	HUS1	4.00325084935384	0.134542883020224	-0.157530119104037	1.33355676425035	0.232590072493939	S2_2	S1	4	FALSE	3.99321973420804	1
chr7	47735328	48019178	-	ENSG00000136273	HUS1	4.00325084935384	0.134542883020224	-0.157530119104037	1.33355676425035	0.232590072493939	S3_2	S2	5	TRUE	NA	NA
chr7	47735328	48019178	-	ENSG00000136273	HUS1	4.00325084935384	0.134542883020224	-0.157530119104037	1.33355676425035	0.232590072493939	S3.G2_2	G2	6	FALSE	3.42477796147795	1
chr7	47735328	48019178	-	ENSG00000136273	HUS1	4.00325084935384	0.134542883020224	-0.157530119104037	1.33355676425035	0.232590072493939	G1_3	eG1	1	FALSE	4.00409738250722	1
chr7	47735328	48019178	-	ENSG00000136273	HUS1	4.00325084935384	0.134542883020224	-0.157530119104037	1.33355676425035	0.232590072493939	G1.S_3	lG1	2	FALSE	4.13113299993107	1
chr7	47735328	48019178	-	ENSG00000136273	HUS1	4.00325084935384	0.134542883020224	-0.157530119104037	1.33355676425035	0.232590072493939	G2_3	G2/M	7	FALSE	3.89268732941743	1
chr7	47735328	48019178	-	ENSG00000136273	HUS1	4.00325084935384	0.134542883020224	-0.157530119104037	1.33355676425035	0.232590072493939	M_3	M	8	FALSE	3.17968902311527	1
chr7	47735328	48019178	-	ENSG00000136273	HUS1	4.00325084935384	0.134542883020224	-0.157530119104037	1.33355676425035	0.232590072493939	S1_3	G1/S	3	FALSE	3.97189907784803	1
chr7	47735328	48019178	-	ENSG00000136273	HUS1	4.00325084935384	0.134542883020224	-0.157530119104037	1.33355676425035	0.232590072493939	S2_3	S1	4	FALSE	3.95575011228593	1
chr7	47735328	48019178	-	ENSG00000136273	HUS1	4.00325084935384	0.134542883020224	-0.157530119104037	1.33355676425035	0.232590072493939	S3_3	S2	5	FALSE	3.58801124377933	1
chr7	47735328	48019178	-	ENSG00000136273	HUS1	4.00325084935384	0.134542883020224	-0.157530119104037	1.33355676425035	0.232590072493939	S3.G2_3	G2	6	FALSE	3.89304906142984	1
chr7	47814250	47988088	-	ENSG00000158683	PKD1L1	-2.42006382345851	0.885677052771628	-1.32889269629081	7.32723029635772	0.173730695861208	G1_1	eG1	1	FALSE	-1.0573591812897	0
chr7	47814250	47988088	-	ENSG00000158683	PKD1L1	-2.42006382345851	0.885677052771628	-1.32889269629081	7.32723029635772	0.173730695861208	G1.S_1	lG1	2	FALSE	-1.91306346041451	0
chr7	47814250	47988088	-	ENSG00000158683	PKD1L1	-2.42006382345851	0.885677052771628	-1.32889269629081	7.32723029635772	0.173730695861208	G2_1	G2/M	7	FALSE	-3.77603112874125	0
chr7	47814250	47988088	-	ENSG00000158683	PKD1L1	-2.42006382345851	0.885677052771628	-1.32889269629081	7.32723029635772	0.173730695861208	M_1	M	8	FALSE	-0.0943644049006485	0
chr7	47814250	47988088	-	ENSG00000158683	PKD1L1	-2.42006382345851	0.885677052771628	-1.32889269629081	7.32723029635772	0.173730695861208	S1_1	G1/S	3	FALSE	-3.42598344698134	0
chr7	47814250	47988088	-	ENSG00000158683	PKD1L1	-2.42006382345851	0.885677052771628	-1.32889269629081	7.32723029635772	0.173730695861208	S2_1	S1	4	FALSE	-1.31192641154999	0
chr7	47814250	47988088	-	ENSG00000158683	PKD1L1	-2.42006382345851	0.885677052771628	-1.32889269629081	7.32723029635772	0.173730695861208	S3_1	S2	5	FALSE	-5.34931523493392	0
chr7	47814250	47988088	-	ENSG00000158683	PKD1L1	-2.42006382345851	0.885677052771628	-1.32889269629081	7.32723029635772	0.173730695861208	S3.G2_1	G2	6	FALSE	-2.43246731885669	0
chr7	47814250	47988088	-	ENSG00000158683	PKD1L1	-2.42006382345851	0.885677052771628	-1.32889269629081	7.32723029635772	0.173730695861208	G1_2	eG1	1	FALSE	-2.26370965775486	1
chr7	47814250	47988088	-	ENSG00000158683	PKD1L1	-2.42006382345851	0.885677052771628	-1.32889269629081	7.32723029635772	0.173730695861208	G1.S_2	lG1	2	FALSE	-5.32670888634622	1
chr7	47814250	47988088	-	ENSG00000158683	PKD1L1	-2.42006382345851	0.885677052771628	-1.32889269629081	7.32723029635772	0.173730695861208	G2_2	G2/M	7	FALSE	-3.90362248796969	1
chr7	47814250	47988088	-	ENSG00000158683	PKD1L1	-2.42006382345851	0.885677052771628	-1.32889269629081	7.32723029635772	0.173730695861208	M_2	M	8	TRUE	NA	NA
chr7	47814250	47988088	-	ENSG00000158683	PKD1L1	-2.42006382345851	0.885677052771628	-1.32889269629081	7.32723029635772	0.173730695861208	S1_2	G1/S	3	FALSE	-5.53865972491336	1
chr7	47814250	47988088	-	ENSG00000158683	PKD1L1	-2.42006382345851	0.885677052771628	-1.32889269629081	7.32723029635772	0.173730695861208	S2_2	S1	4	FALSE	-3.57207278637298	1
chr7	47814250	47988088	-	ENSG00000158683	PKD1L1	-2.42006382345851	0.885677052771628	-1.32889269629081	7.32723029635772	0.173730695861208	S3_2	S2	5	TRUE	NA	NA
chr7	47814250	47988088	-	ENSG00000158683	PKD1L1	-2.42006382345851	0.885677052771628	-1.32889269629081	7.32723029635772	0.173730695861208	S3.G2_2	G2	6	FALSE	-3.17513488070917	1
chr7	47814250	47988088	-	ENSG00000158683	PKD1L1	-2.42006382345851	0.885677052771628	-1.32889269629081	7.32723029635772	0.173730695861208	G1_3	eG1	1	FALSE	-3.75301478477076	1
chr7	47814250	47988088	-	ENSG00000158683	PKD1L1	-2.42006382345851	0.885677052771628	-1.32889269629081	7.32723029635772	0.173730695861208	G1.S_3	lG1	2	FALSE	-3.76166276579166	1
chr7	47814250	47988088	-	ENSG00000158683	PKD1L1	-2.42006382345851	0.885677052771628	-1.32889269629081	7.32723029635772	0.173730695861208	G2_3	G2/M	7	FALSE	-3.18839659927021	1
chr7	47814250	47988088	-	ENSG00000158683	PKD1L1	-2.42006382345851	0.885677052771628	-1.32889269629081	7.32723029635772	0.173730695861208	M_3	M	8	FALSE	-2.22403316293574	1
chr7	47814250	47988088	-	ENSG00000158683	PKD1L1	-2.42006382345851	0.885677052771628	-1.32889269629081	7.32723029635772	0.173730695861208	S1_3	G1/S	3	FALSE	-2.70657530879627	1
chr7	47814250	47988088	-	ENSG00000158683	PKD1L1	-2.42006382345851	0.885677052771628	-1.32889269629081	7.32723029635772	0.173730695861208	S2_3	S1	4	FALSE	-5.34574608269662	1
chr7	47814250	47988088	-	ENSG00000158683	PKD1L1	-2.42006382345851	0.885677052771628	-1.32889269629081	7.32723029635772	0.173730695861208	S3_3	S2	5	FALSE	-3.8466169838574	1
chr7	47814250	47988088	-	ENSG00000158683	PKD1L1	-2.42006382345851	0.885677052771628	-1.32889269629081	7.32723029635772	0.173730695861208	S3.G2_3	G2	6	FALSE	-3.97113708322444	1
chr7	48128225	48148330	+	ENSG00000183696	UPP1	0.42832029771734	0.247515881457161	-0.555106647064585	6.95656973378382	0.656471464911547	G1_1	eG1	1	FALSE	1.23021740880689	0
chr7	48128225	48148330	+	ENSG00000183696	UPP1	0.42832029771734	0.247515881457161	-0.555106647064585	6.95656973378382	0.656471464911547	G1.S_1	lG1	2	FALSE	-0.328100959693352	0
chr7	48128225	48148330	+	ENSG00000183696	UPP1	0.42832029771734	0.247515881457161	-0.555106647064585	6.95656973378382	0.656471464911547	G2_1	G2/M	7	FALSE	0.0652711252396893	0
chr7	48128225	48148330	+	ENSG00000183696	UPP1	0.42832029771734	0.247515881457161	-0.555106647064585	6.95656973378382	0.656471464911547	M_1	M	8	FALSE	2.06378342876531	0
chr7	48128225	48148330	+	ENSG00000183696	UPP1	0.42832029771734	0.247515881457161	-0.555106647064585	6.95656973378382	0.656471464911547	S1_1	G1/S	3	FALSE	0.0849784722960361	0
chr7	48128225	48148330	+	ENSG00000183696	UPP1	0.42832029771734	0.247515881457161	-0.555106647064585	6.95656973378382	0.656471464911547	S2_1	S1	4	FALSE	0.829429437695547	0
chr7	48128225	48148330	+	ENSG00000183696	UPP1	0.42832029771734	0.247515881457161	-0.555106647064585	6.95656973378382	0.656471464911547	S3_1	S2	5	FALSE	0.0769495197681756	0
chr7	48128225	48148330	+	ENSG00000183696	UPP1	0.42832029771734	0.247515881457161	-0.555106647064585	6.95656973378382	0.656471464911547	S3.G2_1	G2	6	FALSE	-0.595966051139574	0
chr7	48128225	48148330	+	ENSG00000183696	UPP1	0.42832029771734	0.247515881457161	-0.555106647064585	6.95656973378382	0.656471464911547	G1_2	eG1	1	FALSE	0.0582184371325013	1
chr7	48128225	48148330	+	ENSG00000183696	UPP1	0.42832029771734	0.247515881457161	-0.555106647064585	6.95656973378382	0.656471464911547	G1.S_2	lG1	2	FALSE	-1.62626916820513	1
chr7	48128225	48148330	+	ENSG00000183696	UPP1	0.42832029771734	0.247515881457161	-0.555106647064585	6.95656973378382	0.656471464911547	G2_2	G2/M	7	FALSE	0.292774724833813	1
chr7	48128225	48148330	+	ENSG00000183696	UPP1	0.42832029771734	0.247515881457161	-0.555106647064585	6.95656973378382	0.656471464911547	M_2	M	8	TRUE	NA	NA
chr7	48128225	48148330	+	ENSG00000183696	UPP1	0.42832029771734	0.247515881457161	-0.555106647064585	6.95656973378382	0.656471464911547	S1_2	G1/S	3	FALSE	-0.181107720295274	1
chr7	48128225	48148330	+	ENSG00000183696	UPP1	0.42832029771734	0.247515881457161	-0.555106647064585	6.95656973378382	0.656471464911547	S2_2	S1	4	FALSE	-0.166080426697147	1
chr7	48128225	48148330	+	ENSG00000183696	UPP1	0.42832029771734	0.247515881457161	-0.555106647064585	6.95656973378382	0.656471464911547	S3_2	S2	5	TRUE	NA	NA
chr7	48128225	48148330	+	ENSG00000183696	UPP1	0.42832029771734	0.247515881457161	-0.555106647064585	6.95656973378382	0.656471464911547	S3.G2_2	G2	6	FALSE	-0.00520987926686099	1
chr7	48128225	48148330	+	ENSG00000183696	UPP1	0.42832029771734	0.247515881457161	-0.555106647064585	6.95656973378382	0.656471464911547	G1_3	eG1	1	FALSE	-0.945659862713161	1
chr7	48128225	48148330	+	ENSG00000183696	UPP1	0.42832029771734	0.247515881457161	-0.555106647064585	6.95656973378382	0.656471464911547	G1.S_3	lG1	2	FALSE	0.584112071050073	1
chr7	48128225	48148330	+	ENSG00000183696	UPP1	0.42832029771734	0.247515881457161	-0.555106647064585	6.95656973378382	0.656471464911547	G2_3	G2/M	7	FALSE	-0.465930574799118	1
chr7	48128225	48148330	+	ENSG00000183696	UPP1	0.42832029771734	0.247515881457161	-0.555106647064585	6.95656973378382	0.656471464911547	M_3	M	8	FALSE	0.909822583799046	1
chr7	48128225	48148330	+	ENSG00000183696	UPP1	0.42832029771734	0.247515881457161	-0.555106647064585	6.95656973378382	0.656471464911547	S1_3	G1/S	3	FALSE	-0.0220771345241983	1
chr7	48128225	48148330	+	ENSG00000183696	UPP1	0.42832029771734	0.247515881457161	-0.555106647064585	6.95656973378382	0.656471464911547	S2_3	S1	4	FALSE	0.0805186720054804	1
chr7	48128225	48148330	+	ENSG00000183696	UPP1	0.42832029771734	0.247515881457161	-0.555106647064585	6.95656973378382	0.656471464911547	S3_3	S2	5	FALSE	-0.302296467633585	1
chr7	48128225	48148330	+	ENSG00000183696	UPP1	0.42832029771734	0.247515881457161	-0.555106647064585	6.95656973378382	0.656471464911547	S3.G2_3	G2	6	FALSE	-0.0642464876159212	1
chr7	48211055	48687092	+	ENSG00000179869	ABCA13	0.391762615665158	0.330027344077059	0.157710747095202	2.53770315496631	0.103734010629938	G1_1	eG1	1	FALSE	-0.0155390055950682	0
chr7	48211055	48687092	+	ENSG00000179869	ABCA13	0.391762615665158	0.330027344077059	0.157710747095202	2.53770315496631	0.103734010629938	G1.S_1	lG1	2	FALSE	-0.0870928601895573	0
chr7	48211055	48687092	+	ENSG00000179869	ABCA13	0.391762615665158	0.330027344077059	0.157710747095202	2.53770315496631	0.103734010629938	G2_1	G2/M	7	FALSE	-0.60610612729894	0
chr7	48211055	48687092	+	ENSG00000179869	ABCA13	0.391762615665158	0.330027344077059	0.157710747095202	2.53770315496631	0.103734010629938	M_1	M	8	FALSE	0.478820928044154	0
chr7	48211055	48687092	+	ENSG00000179869	ABCA13	0.391762615665158	0.330027344077059	0.157710747095202	2.53770315496631	0.103734010629938	S1_1	G1/S	3	FALSE	0.821944066462242	0
chr7	48211055	48687092	+	ENSG00000179869	ABCA13	0.391762615665158	0.330027344077059	0.157710747095202	2.53770315496631	0.103734010629938	S2_1	S1	4	FALSE	0.940460750084291	0
chr7	48211055	48687092	+	ENSG00000179869	ABCA13	0.391762615665158	0.330027344077059	0.157710747095202	2.53770315496631	0.103734010629938	S3_1	S2	5	FALSE	0.432044478590737	0
chr7	48211055	48687092	+	ENSG00000179869	ABCA13	0.391762615665158	0.330027344077059	0.157710747095202	2.53770315496631	0.103734010629938	S3.G2_1	G2	6	FALSE	1.1695686952234	0
chr7	48211055	48687092	+	ENSG00000179869	ABCA13	0.391762615665158	0.330027344077059	0.157710747095202	2.53770315496631	0.103734010629938	G1_2	eG1	1	FALSE	0.716112460307509	1
chr7	48211055	48687092	+	ENSG00000179869	ABCA13	0.391762615665158	0.330027344077059	0.157710747095202	2.53770315496631	0.103734010629938	G1.S_2	lG1	2	FALSE	0.454650827178435	1
chr7	48211055	48687092	+	ENSG00000179869	ABCA13	0.391762615665158	0.330027344077059	0.157710747095202	2.53770315496631	0.103734010629938	G2_2	G2/M	7	FALSE	0.344305025473894	1
chr7	48211055	48687092	+	ENSG00000179869	ABCA13	0.391762615665158	0.330027344077059	0.157710747095202	2.53770315496631	0.103734010629938	M_2	M	8	TRUE	NA	NA
chr7	48211055	48687092	+	ENSG00000179869	ABCA13	0.391762615665158	0.330027344077059	0.157710747095202	2.53770315496631	0.103734010629938	S1_2	G1/S	3	FALSE	0.801190277971267	1
chr7	48211055	48687092	+	ENSG00000179869	ABCA13	0.391762615665158	0.330027344077059	0.157710747095202	2.53770315496631	0.103734010629938	S2_2	S1	4	FALSE	0.87418344351658	1
chr7	48211055	48687092	+	ENSG00000179869	ABCA13	0.391762615665158	0.330027344077059	0.157710747095202	2.53770315496631	0.103734010629938	S3_2	S2	5	TRUE	NA	NA
chr7	48211055	48687092	+	ENSG00000179869	ABCA13	0.391762615665158	0.330027344077059	0.157710747095202	2.53770315496631	0.103734010629938	S3.G2_2	G2	6	FALSE	0.117646868518673	1
chr7	48211055	48687092	+	ENSG00000179869	ABCA13	0.391762615665158	0.330027344077059	0.157710747095202	2.53770315496631	0.103734010629938	G1_3	eG1	1	FALSE	0.639302638007996	1
chr7	48211055	48687092	+	ENSG00000179869	ABCA13	0.391762615665158	0.330027344077059	0.157710747095202	2.53770315496631	0.103734010629938	G1.S_3	lG1	2	FALSE	1.16116937368588	1
chr7	48211055	48687092	+	ENSG00000179869	ABCA13	0.391762615665158	0.330027344077059	0.157710747095202	2.53770315496631	0.103734010629938	G2_3	G2/M	7	FALSE	0.271035019367088	1
chr7	48211055	48687092	+	ENSG00000179869	ABCA13	0.391762615665158	0.330027344077059	0.157710747095202	2.53770315496631	0.103734010629938	M_3	M	8	FALSE	0.0323065903240416	1
chr7	48211055	48687092	+	ENSG00000179869	ABCA13	0.391762615665158	0.330027344077059	0.157710747095202	2.53770315496631	0.103734010629938	S1_3	G1/S	3	FALSE	0.714888459642008	1
chr7	48211055	48687092	+	ENSG00000179869	ABCA13	0.391762615665158	0.330027344077059	0.157710747095202	2.53770315496631	0.103734010629938	S2_3	S1	4	FALSE	1.06364485344108	1
chr7	48211055	48687092	+	ENSG00000179869	ABCA13	0.391762615665158	0.330027344077059	0.157710747095202	2.53770315496631	0.103734010629938	S3_3	S2	5	FALSE	0.123009367099086	1
chr7	48211055	48687092	+	ENSG00000179869	ABCA13	0.391762615665158	0.330027344077059	0.157710747095202	2.53770315496631	0.103734010629938	S3.G2_3	G2	6	FALSE	0.552424872832573	1
chr7	50343720	50472799	+	ENSG00000185811	IKZF1	7.40240572956296	0.14638180119988	-0.247305678822489	5.22778792118101	0.155335606192629	G1_1	eG1	1	FALSE	7.32609100373484	0
chr7	50343720	50472799	+	ENSG00000185811	IKZF1	7.40240572956296	0.14638180119988	-0.247305678822489	5.22778792118101	0.155335606192629	G1.S_1	lG1	2	FALSE	7.33248924584117	0
chr7	50343720	50472799	+	ENSG00000185811	IKZF1	7.40240572956296	0.14638180119988	-0.247305678822489	5.22778792118101	0.155335606192629	G2_1	G2/M	7	FALSE	7.79777382517367	0
chr7	50343720	50472799	+	ENSG00000185811	IKZF1	7.40240572956296	0.14638180119988	-0.247305678822489	5.22778792118101	0.155335606192629	M_1	M	8	FALSE	7.11199483506296	0
chr7	50343720	50472799	+	ENSG00000185811	IKZF1	7.40240572956296	0.14638180119988	-0.247305678822489	5.22778792118101	0.155335606192629	S1_1	G1/S	3	FALSE	7.38249814053054	0
chr7	50343720	50472799	+	ENSG00000185811	IKZF1	7.40240572956296	0.14638180119988	-0.247305678822489	5.22778792118101	0.155335606192629	S2_1	S1	4	FALSE	7.215090551445	0
chr7	50343720	50472799	+	ENSG00000185811	IKZF1	7.40240572956296	0.14638180119988	-0.247305678822489	5.22778792118101	0.155335606192629	S3_1	S2	5	FALSE	7.34786954829059	0
chr7	50343720	50472799	+	ENSG00000185811	IKZF1	7.40240572956296	0.14638180119988	-0.247305678822489	5.22778792118101	0.155335606192629	S3.G2_1	G2	6	FALSE	7.7054386864249	0
chr7	50343720	50472799	+	ENSG00000185811	IKZF1	7.40240572956296	0.14638180119988	-0.247305678822489	5.22778792118101	0.155335606192629	G1_2	eG1	1	FALSE	6.89138965099424	1
chr7	50343720	50472799	+	ENSG00000185811	IKZF1	7.40240572956296	0.14638180119988	-0.247305678822489	5.22778792118101	0.155335606192629	G1.S_2	lG1	2	FALSE	7.16989526822938	1
chr7	50343720	50472799	+	ENSG00000185811	IKZF1	7.40240572956296	0.14638180119988	-0.247305678822489	5.22778792118101	0.155335606192629	G2_2	G2/M	7	FALSE	7.43195396089294	1
chr7	50343720	50472799	+	ENSG00000185811	IKZF1	7.40240572956296	0.14638180119988	-0.247305678822489	5.22778792118101	0.155335606192629	M_2	M	8	TRUE	NA	NA
chr7	50343720	50472799	+	ENSG00000185811	IKZF1	7.40240572956296	0.14638180119988	-0.247305678822489	5.22778792118101	0.155335606192629	S1_2	G1/S	3	FALSE	7.13000369826194	1
chr7	50343720	50472799	+	ENSG00000185811	IKZF1	7.40240572956296	0.14638180119988	-0.247305678822489	5.22778792118101	0.155335606192629	S2_2	S1	4	FALSE	6.99341015129284	1
chr7	50343720	50472799	+	ENSG00000185811	IKZF1	7.40240572956296	0.14638180119988	-0.247305678822489	5.22778792118101	0.155335606192629	S3_2	S2	5	TRUE	NA	NA
chr7	50343720	50472799	+	ENSG00000185811	IKZF1	7.40240572956296	0.14638180119988	-0.247305678822489	5.22778792118101	0.155335606192629	S3.G2_2	G2	6	FALSE	7.38424220981751	1
chr7	50343720	50472799	+	ENSG00000185811	IKZF1	7.40240572956296	0.14638180119988	-0.247305678822489	5.22778792118101	0.155335606192629	G1_3	eG1	1	FALSE	7.00381948689991	1
chr7	50343720	50472799	+	ENSG00000185811	IKZF1	7.40240572956296	0.14638180119988	-0.247305678822489	5.22778792118101	0.155335606192629	G1.S_3	lG1	2	FALSE	7.22346760767524	1
chr7	50343720	50472799	+	ENSG00000185811	IKZF1	7.40240572956296	0.14638180119988	-0.247305678822489	5.22778792118101	0.155335606192629	G2_3	G2/M	7	FALSE	7.49897908416726	1
chr7	50343720	50472799	+	ENSG00000185811	IKZF1	7.40240572956296	0.14638180119988	-0.247305678822489	5.22778792118101	0.155335606192629	M_3	M	8	FALSE	6.75800970659013	1
chr7	50343720	50472799	+	ENSG00000185811	IKZF1	7.40240572956296	0.14638180119988	-0.247305678822489	5.22778792118101	0.155335606192629	S1_3	G1/S	3	FALSE	7.20951740756904	1
chr7	50343720	50472799	+	ENSG00000185811	IKZF1	7.40240572956296	0.14638180119988	-0.247305678822489	5.22778792118101	0.155335606192629	S2_3	S1	4	FALSE	6.96458267592018	1
chr7	50343720	50472799	+	ENSG00000185811	IKZF1	7.40240572956296	0.14638180119988	-0.247305678822489	5.22778792118101	0.155335606192629	S3_3	S2	5	FALSE	7.02708344828927	1
chr7	50343720	50472799	+	ENSG00000185811	IKZF1	7.40240572956296	0.14638180119988	-0.247305678822489	5.22778792118101	0.155335606192629	S3.G2_3	G2	6	FALSE	7.37556131490668	1
chr7	50511831	50518088	-	ENSG00000132436	FIGNL1	5.0094491311092	0.671235852153003	0.13067074271953	2.54966297360341	1.84699181903881e-05	G1_1	eG1	1	FALSE	4.6316110099047	0
chr7	50511831	50518088	-	ENSG00000132436	FIGNL1	5.0094491311092	0.671235852153003	0.13067074271953	2.54966297360341	1.84699181903881e-05	G1.S_1	lG1	2	FALSE	5.32186280816965	0
chr7	50511831	50518088	-	ENSG00000132436	FIGNL1	5.0094491311092	0.671235852153003	0.13067074271953	2.54966297360341	1.84699181903881e-05	G2_1	G2/M	7	FALSE	4.62342482933873	0
chr7	50511831	50518088	-	ENSG00000132436	FIGNL1	5.0094491311092	0.671235852153003	0.13067074271953	2.54966297360341	1.84699181903881e-05	M_1	M	8	FALSE	4.16095208777231	0
chr7	50511831	50518088	-	ENSG00000132436	FIGNL1	5.0094491311092	0.671235852153003	0.13067074271953	2.54966297360341	1.84699181903881e-05	S1_1	G1/S	3	FALSE	5.5621331377788	0
chr7	50511831	50518088	-	ENSG00000132436	FIGNL1	5.0094491311092	0.671235852153003	0.13067074271953	2.54966297360341	1.84699181903881e-05	S2_1	S1	4	FALSE	5.37457411563322	0
chr7	50511831	50518088	-	ENSG00000132436	FIGNL1	5.0094491311092	0.671235852153003	0.13067074271953	2.54966297360341	1.84699181903881e-05	S3_1	S2	5	FALSE	5.3519912270247	0
chr7	50511831	50518088	-	ENSG00000132436	FIGNL1	5.0094491311092	0.671235852153003	0.13067074271953	2.54966297360341	1.84699181903881e-05	S3.G2_1	G2	6	FALSE	5.04904383325152	0
chr7	50511831	50518088	-	ENSG00000132436	FIGNL1	5.0094491311092	0.671235852153003	0.13067074271953	2.54966297360341	1.84699181903881e-05	G1_2	eG1	1	FALSE	4.99577208231681	1
chr7	50511831	50518088	-	ENSG00000132436	FIGNL1	5.0094491311092	0.671235852153003	0.13067074271953	2.54966297360341	1.84699181903881e-05	G1.S_2	lG1	2	FALSE	5.52738029352435	1
chr7	50511831	50518088	-	ENSG00000132436	FIGNL1	5.0094491311092	0.671235852153003	0.13067074271953	2.54966297360341	1.84699181903881e-05	G2_2	G2/M	7	FALSE	4.73662244825266	1
chr7	50511831	50518088	-	ENSG00000132436	FIGNL1	5.0094491311092	0.671235852153003	0.13067074271953	2.54966297360341	1.84699181903881e-05	M_2	M	8	TRUE	NA	NA
chr7	50511831	50518088	-	ENSG00000132436	FIGNL1	5.0094491311092	0.671235852153003	0.13067074271953	2.54966297360341	1.84699181903881e-05	S1_2	G1/S	3	FALSE	5.73221957041543	1
chr7	50511831	50518088	-	ENSG00000132436	FIGNL1	5.0094491311092	0.671235852153003	0.13067074271953	2.54966297360341	1.84699181903881e-05	S2_2	S1	4	FALSE	5.63494153380455	1
chr7	50511831	50518088	-	ENSG00000132436	FIGNL1	5.0094491311092	0.671235852153003	0.13067074271953	2.54966297360341	1.84699181903881e-05	S3_2	S2	5	TRUE	NA	NA
chr7	50511831	50518088	-	ENSG00000132436	FIGNL1	5.0094491311092	0.671235852153003	0.13067074271953	2.54966297360341	1.84699181903881e-05	S3.G2_2	G2	6	FALSE	4.64632023839328	1
chr7	50511831	50518088	-	ENSG00000132436	FIGNL1	5.0094491311092	0.671235852153003	0.13067074271953	2.54966297360341	1.84699181903881e-05	G1_3	eG1	1	FALSE	4.96922352364889	1
chr7	50511831	50518088	-	ENSG00000132436	FIGNL1	5.0094491311092	0.671235852153003	0.13067074271953	2.54966297360341	1.84699181903881e-05	G1.S_3	lG1	2	FALSE	5.65407900249843	1
chr7	50511831	50518088	-	ENSG00000132436	FIGNL1	5.0094491311092	0.671235852153003	0.13067074271953	2.54966297360341	1.84699181903881e-05	G2_3	G2/M	7	FALSE	4.7623050908188	1
chr7	50511831	50518088	-	ENSG00000132436	FIGNL1	5.0094491311092	0.671235852153003	0.13067074271953	2.54966297360341	1.84699181903881e-05	M_3	M	8	FALSE	3.7119503441931	1
chr7	50511831	50518088	-	ENSG00000132436	FIGNL1	5.0094491311092	0.671235852153003	0.13067074271953	2.54966297360341	1.84699181903881e-05	S1_3	G1/S	3	FALSE	5.80517734497111	1
chr7	50511831	50518088	-	ENSG00000132436	FIGNL1	5.0094491311092	0.671235852153003	0.13067074271953	2.54966297360341	1.84699181903881e-05	S2_3	S1	4	FALSE	5.73706825497566	1
chr7	50511831	50518088	-	ENSG00000132436	FIGNL1	5.0094491311092	0.671235852153003	0.13067074271953	2.54966297360341	1.84699181903881e-05	S3_3	S2	5	FALSE	5.36202382470085	1
chr7	50511831	50518088	-	ENSG00000132436	FIGNL1	5.0094491311092	0.671235852153003	0.13067074271953	2.54966297360341	1.84699181903881e-05	S3.G2_3	G2	6	FALSE	5.03542276262514	1
chr7	50657760	50861159	-	ENSG00000106070	GRB10	7.16683311626638	0.297050001683589	0.207712477814406	5.55786967726515	7.26773999313499e-06	G1_1	eG1	1	FALSE	6.98735635837551	0
chr7	50657760	50861159	-	ENSG00000106070	GRB10	7.16683311626638	0.297050001683589	0.207712477814406	5.55786967726515	7.26773999313499e-06	G1.S_1	lG1	2	FALSE	6.95252923113961	0
chr7	50657760	50861159	-	ENSG00000106070	GRB10	7.16683311626638	0.297050001683589	0.207712477814406	5.55786967726515	7.26773999313499e-06	G2_1	G2/M	7	FALSE	7.56622877326224	0
chr7	50657760	50861159	-	ENSG00000106070	GRB10	7.16683311626638	0.297050001683589	0.207712477814406	5.55786967726515	7.26773999313499e-06	M_1	M	8	FALSE	7.02963078068456	0
chr7	50657760	50861159	-	ENSG00000106070	GRB10	7.16683311626638	0.297050001683589	0.207712477814406	5.55786967726515	7.26773999313499e-06	S1_1	G1/S	3	FALSE	7.06286089947599	0
chr7	50657760	50861159	-	ENSG00000106070	GRB10	7.16683311626638	0.297050001683589	0.207712477814406	5.55786967726515	7.26773999313499e-06	S2_1	S1	4	FALSE	7.09521636287089	0
chr7	50657760	50861159	-	ENSG00000106070	GRB10	7.16683311626638	0.297050001683589	0.207712477814406	5.55786967726515	7.26773999313499e-06	S3_1	S2	5	FALSE	7.12515122919871	0
chr7	50657760	50861159	-	ENSG00000106070	GRB10	7.16683311626638	0.297050001683589	0.207712477814406	5.55786967726515	7.26773999313499e-06	S3.G2_1	G2	6	FALSE	7.51569129512356	0
chr7	50657760	50861159	-	ENSG00000106070	GRB10	7.16683311626638	0.297050001683589	0.207712477814406	5.55786967726515	7.26773999313499e-06	G1_2	eG1	1	FALSE	7.21719271494159	1
chr7	50657760	50861159	-	ENSG00000106070	GRB10	7.16683311626638	0.297050001683589	0.207712477814406	5.55786967726515	7.26773999313499e-06	G1.S_2	lG1	2	FALSE	7.15281878291012	1
chr7	50657760	50861159	-	ENSG00000106070	GRB10	7.16683311626638	0.297050001683589	0.207712477814406	5.55786967726515	7.26773999313499e-06	G2_2	G2/M	7	FALSE	7.67961701754642	1
chr7	50657760	50861159	-	ENSG00000106070	GRB10	7.16683311626638	0.297050001683589	0.207712477814406	5.55786967726515	7.26773999313499e-06	M_2	M	8	TRUE	NA	NA
chr7	50657760	50861159	-	ENSG00000106070	GRB10	7.16683311626638	0.297050001683589	0.207712477814406	5.55786967726515	7.26773999313499e-06	S1_2	G1/S	3	FALSE	7.10316624712847	1
chr7	50657760	50861159	-	ENSG00000106070	GRB10	7.16683311626638	0.297050001683589	0.207712477814406	5.55786967726515	7.26773999313499e-06	S2_2	S1	4	FALSE	7.20748243030493	1
chr7	50657760	50861159	-	ENSG00000106070	GRB10	7.16683311626638	0.297050001683589	0.207712477814406	5.55786967726515	7.26773999313499e-06	S3_2	S2	5	TRUE	NA	NA
chr7	50657760	50861159	-	ENSG00000106070	GRB10	7.16683311626638	0.297050001683589	0.207712477814406	5.55786967726515	7.26773999313499e-06	S3.G2_2	G2	6	FALSE	7.753975551617	1
chr7	50657760	50861159	-	ENSG00000106070	GRB10	7.16683311626638	0.297050001683589	0.207712477814406	5.55786967726515	7.26773999313499e-06	G1_3	eG1	1	FALSE	7.22593395908977	1
chr7	50657760	50861159	-	ENSG00000106070	GRB10	7.16683311626638	0.297050001683589	0.207712477814406	5.55786967726515	7.26773999313499e-06	G1.S_3	lG1	2	FALSE	7.12021594180879	1
chr7	50657760	50861159	-	ENSG00000106070	GRB10	7.16683311626638	0.297050001683589	0.207712477814406	5.55786967726515	7.26773999313499e-06	G2_3	G2/M	7	FALSE	7.65505341918854	1
chr7	50657760	50861159	-	ENSG00000106070	GRB10	7.16683311626638	0.297050001683589	0.207712477814406	5.55786967726515	7.26773999313499e-06	M_3	M	8	FALSE	7.65606050417427	1
chr7	50657760	50861159	-	ENSG00000106070	GRB10	7.16683311626638	0.297050001683589	0.207712477814406	5.55786967726515	7.26773999313499e-06	S1_3	G1/S	3	FALSE	7.08807263268357	1
chr7	50657760	50861159	-	ENSG00000106070	GRB10	7.16683311626638	0.297050001683589	0.207712477814406	5.55786967726515	7.26773999313499e-06	S2_3	S1	4	FALSE	7.14685822169007	1
chr7	50657760	50861159	-	ENSG00000106070	GRB10	7.16683311626638	0.297050001683589	0.207712477814406	5.55786967726515	7.26773999313499e-06	S3_3	S2	5	FALSE	7.37959448614277	1
chr7	50657760	50861159	-	ENSG00000106070	GRB10	7.16683311626638	0.297050001683589	0.207712477814406	5.55786967726515	7.26773999313499e-06	S3.G2_3	G2	6	FALSE	7.63047896768745	1
chr7	51083909	51384515	-	ENSG00000106078	COBL	-1.00781563354335	0.218477611413519	0.743975911254417	3.17636479690335	0.40462698147396	G1_1	eG1	1	FALSE	-1.0573591812897	0
chr7	51083909	51384515	-	ENSG00000106078	COBL	-1.00781563354335	0.218477611413519	0.743975911254417	3.17636479690335	0.40462698147396	G1.S_1	lG1	2	FALSE	-0.848933122994793	0
chr7	51083909	51384515	-	ENSG00000106078	COBL	-1.00781563354335	0.218477611413519	0.743975911254417	3.17636479690335	0.40462698147396	G2_1	G2/M	7	FALSE	-0.968676206683649	0
chr7	51083909	51384515	-	ENSG00000106078	COBL	-1.00781563354335	0.218477611413519	0.743975911254417	3.17636479690335	0.40462698147396	M_1	M	8	FALSE	-1.54502581391021	0
chr7	51083909	51384515	-	ENSG00000106078	COBL	-1.00781563354335	0.218477611413519	0.743975911254417	3.17636479690335	0.40462698147396	S1_1	G1/S	3	FALSE	-1.49998402842512	0
chr7	51083909	51384515	-	ENSG00000106078	COBL	-1.00781563354335	0.218477611413519	0.743975911254417	3.17636479690335	0.40462698147396	S2_1	S1	4	FALSE	-0.755533063025609	0
chr7	51083909	51384515	-	ENSG00000106078	COBL	-1.00781563354335	0.218477611413519	0.743975911254417	3.17636479690335	0.40462698147396	S3_1	S2	5	FALSE	-1.10138772149034	0
chr7	51083909	51384515	-	ENSG00000106078	COBL	-1.00781563354335	0.218477611413519	0.743975911254417	3.17636479690335	0.40462698147396	S3.G2_1	G2	6	FALSE	-0.285625930527424	0
chr7	51083909	51384515	-	ENSG00000106078	COBL	-1.00781563354335	0.218477611413519	0.743975911254417	3.17636479690335	0.40462698147396	G1_2	eG1	1	FALSE	-0.304351642252207	1
chr7	51083909	51384515	-	ENSG00000106078	COBL	-1.00781563354335	0.218477611413519	0.743975911254417	3.17636479690335	0.40462698147396	G1.S_2	lG1	2	FALSE	-0.468727891218653	1
chr7	51083909	51384515	-	ENSG00000106078	COBL	-1.00781563354335	0.218477611413519	0.743975911254417	3.17636479690335	0.40462698147396	G2_2	G2/M	7	FALSE	-0.203182769828599	1
chr7	51083909	51384515	-	ENSG00000106078	COBL	-1.00781563354335	0.218477611413519	0.743975911254417	3.17636479690335	0.40462698147396	M_2	M	8	TRUE	NA	NA
chr7	51083909	51384515	-	ENSG00000106078	COBL	-1.00781563354335	0.218477611413519	0.743975911254417	3.17636479690335	0.40462698147396	S1_2	G1/S	3	FALSE	-0.11239497021126	1
chr7	51083909	51384515	-	ENSG00000106078	COBL	-1.00781563354335	0.218477611413519	0.743975911254417	3.17636479690335	0.40462698147396	S2_2	S1	4	FALSE	-0.279291037145138	1
chr7	51083909	51384515	-	ENSG00000106078	COBL	-1.00781563354335	0.218477611413519	0.743975911254417	3.17636479690335	0.40462698147396	S3_2	S2	5	TRUE	NA	NA
chr7	51083909	51384515	-	ENSG00000106078	COBL	-1.00781563354335	0.218477611413519	0.743975911254417	3.17636479690335	0.40462698147396	S3.G2_2	G2	6	FALSE	-0.54286666520966	1
chr7	51083909	51384515	-	ENSG00000106078	COBL	-1.00781563354335	0.218477611413519	0.743975911254417	3.17636479690335	0.40462698147396	G1_3	eG1	1	FALSE	-0.945659862713161	1
chr7	51083909	51384515	-	ENSG00000106078	COBL	-1.00781563354335	0.218477611413519	0.743975911254417	3.17636479690335	0.40462698147396	G1.S_3	lG1	2	FALSE	-0.137171900883863	1
chr7	51083909	51384515	-	ENSG00000106078	COBL	-1.00781563354335	0.218477611413519	0.743975911254417	3.17636479690335	0.40462698147396	G2_3	G2/M	7	FALSE	-0.152772689539488	1
chr7	51083909	51384515	-	ENSG00000106078	COBL	-1.00781563354335	0.218477611413519	0.743975911254417	3.17636479690335	0.40462698147396	M_3	M	8	FALSE	-0.26467514743309	1
chr7	51083909	51384515	-	ENSG00000106078	COBL	-1.00781563354335	0.218477611413519	0.743975911254417	3.17636479690335	0.40462698147396	S1_3	G1/S	3	FALSE	0.100779613261335	1
chr7	51083909	51384515	-	ENSG00000106078	COBL	-1.00781563354335	0.218477611413519	0.743975911254417	3.17636479690335	0.40462698147396	S2_3	S1	4	FALSE	0.958034665480486	1
chr7	51083909	51384515	-	ENSG00000106078	COBL	-1.00781563354335	0.218477611413519	0.743975911254417	3.17636479690335	0.40462698147396	S3_3	S2	5	FALSE	-0.387185365220098	1
chr7	51083909	51384515	-	ENSG00000106078	COBL	-1.00781563354335	0.218477611413519	0.743975911254417	3.17636479690335	0.40462698147396	S3.G2_3	G2	6	FALSE	-0.912243394170871	1
chr7	54819943	54827667	-	ENSG00000132432	SEC61G	4.79004729880803	0.0874768208661563	0.023905902330389	0.660352987181291	0.327171052777893	G1_1	eG1	1	FALSE	4.9036648514523	0
chr7	54819943	54827667	-	ENSG00000132432	SEC61G	4.79004729880803	0.0874768208661563	0.023905902330389	0.660352987181291	0.327171052777893	G1.S_1	lG1	2	FALSE	4.64848485985241	0
chr7	54819943	54827667	-	ENSG00000132432	SEC61G	4.79004729880803	0.0874768208661563	0.023905902330389	0.660352987181291	0.327171052777893	G2_1	G2/M	7	FALSE	4.78238958452741	0
chr7	54819943	54827667	-	ENSG00000132432	SEC61G	4.79004729880803	0.0874768208661563	0.023905902330389	0.660352987181291	0.327171052777893	M_1	M	8	FALSE	4.99206313308252	0
chr7	54819943	54827667	-	ENSG00000132432	SEC61G	4.79004729880803	0.0874768208661563	0.023905902330389	0.660352987181291	0.327171052777893	S1_1	G1/S	3	FALSE	4.72071250104931	0
chr7	54819943	54827667	-	ENSG00000132432	SEC61G	4.79004729880803	0.0874768208661563	0.023905902330389	0.660352987181291	0.327171052777893	S2_1	S1	4	FALSE	4.76174263018397	0
chr7	54819943	54827667	-	ENSG00000132432	SEC61G	4.79004729880803	0.0874768208661563	0.023905902330389	0.660352987181291	0.327171052777893	S3_1	S2	5	FALSE	4.59759103952248	0
chr7	54819943	54827667	-	ENSG00000132432	SEC61G	4.79004729880803	0.0874768208661563	0.023905902330389	0.660352987181291	0.327171052777893	S3.G2_1	G2	6	FALSE	4.91372979079381	0
chr7	54819943	54827667	-	ENSG00000132432	SEC61G	4.79004729880803	0.0874768208661563	0.023905902330389	0.660352987181291	0.327171052777893	G1_2	eG1	1	FALSE	5.04513496027859	1
chr7	54819943	54827667	-	ENSG00000132432	SEC61G	4.79004729880803	0.0874768208661563	0.023905902330389	0.660352987181291	0.327171052777893	G1.S_2	lG1	2	FALSE	4.97821278323545	1
chr7	54819943	54827667	-	ENSG00000132432	SEC61G	4.79004729880803	0.0874768208661563	0.023905902330389	0.660352987181291	0.327171052777893	G2_2	G2/M	7	FALSE	4.89403903788407	1
chr7	54819943	54827667	-	ENSG00000132432	SEC61G	4.79004729880803	0.0874768208661563	0.023905902330389	0.660352987181291	0.327171052777893	M_2	M	8	TRUE	NA	NA
chr7	54819943	54827667	-	ENSG00000132432	SEC61G	4.79004729880803	0.0874768208661563	0.023905902330389	0.660352987181291	0.327171052777893	S1_2	G1/S	3	FALSE	4.99758749077477	1
chr7	54819943	54827667	-	ENSG00000132432	SEC61G	4.79004729880803	0.0874768208661563	0.023905902330389	0.660352987181291	0.327171052777893	S2_2	S1	4	FALSE	4.74714771615089	1
chr7	54819943	54827667	-	ENSG00000132432	SEC61G	4.79004729880803	0.0874768208661563	0.023905902330389	0.660352987181291	0.327171052777893	S3_2	S2	5	TRUE	NA	NA
chr7	54819943	54827667	-	ENSG00000132432	SEC61G	4.79004729880803	0.0874768208661563	0.023905902330389	0.660352987181291	0.327171052777893	S3.G2_2	G2	6	FALSE	4.4873554832046	1
chr7	54819943	54827667	-	ENSG00000132432	SEC61G	4.79004729880803	0.0874768208661563	0.023905902330389	0.660352987181291	0.327171052777893	G1_3	eG1	1	FALSE	4.9600852822271	1
chr7	54819943	54827667	-	ENSG00000132432	SEC61G	4.79004729880803	0.0874768208661563	0.023905902330389	0.660352987181291	0.327171052777893	G1.S_3	lG1	2	FALSE	4.89297326273631	1
chr7	54819943	54827667	-	ENSG00000132432	SEC61G	4.79004729880803	0.0874768208661563	0.023905902330389	0.660352987181291	0.327171052777893	G2_3	G2/M	7	FALSE	4.62281751824303	1
chr7	54819943	54827667	-	ENSG00000132432	SEC61G	4.79004729880803	0.0874768208661563	0.023905902330389	0.660352987181291	0.327171052777893	M_3	M	8	FALSE	4.52341391509878	1
chr7	54819943	54827667	-	ENSG00000132432	SEC61G	4.79004729880803	0.0874768208661563	0.023905902330389	0.660352987181291	0.327171052777893	S1_3	G1/S	3	FALSE	4.79554612298723	1
chr7	54819943	54827667	-	ENSG00000132432	SEC61G	4.79004729880803	0.0874768208661563	0.023905902330389	0.660352987181291	0.327171052777893	S2_3	S1	4	FALSE	4.85515252234183	1
chr7	54819943	54827667	-	ENSG00000132432	SEC61G	4.79004729880803	0.0874768208661563	0.023905902330389	0.660352987181291	0.327171052777893	S3_3	S2	5	FALSE	4.95104454199636	1
chr7	54819943	54827667	-	ENSG00000132432	SEC61G	4.79004729880803	0.0874768208661563	0.023905902330389	0.660352987181291	0.327171052777893	S3.G2_3	G2	6	FALSE	4.69774790104181	1
chr7	55433141	55501435	+	ENSG00000132434	LANCL2	3.836273092805	0.0451659070133153	0.122977066266341	3.90471767481509	0.742080061382853	G1_1	eG1	1	FALSE	3.80062181383788	0
chr7	55433141	55501435	+	ENSG00000132434	LANCL2	3.836273092805	0.0451659070133153	0.122977066266341	3.90471767481509	0.742080061382853	G1.S_1	lG1	2	FALSE	3.89663160009761	0
chr7	55433141	55501435	+	ENSG00000132434	LANCL2	3.836273092805	0.0451659070133153	0.122977066266341	3.90471767481509	0.742080061382853	G2_1	G2/M	7	FALSE	3.91280196975186	0
chr7	55433141	55501435	+	ENSG00000132434	LANCL2	3.836273092805	0.0451659070133153	0.122977066266341	3.90471767481509	0.742080061382853	M_1	M	8	FALSE	3.71550173631301	0
chr7	55433141	55501435	+	ENSG00000132434	LANCL2	3.836273092805	0.0451659070133153	0.122977066266341	3.90471767481509	0.742080061382853	S1_1	G1/S	3	FALSE	3.83517122563423	0
chr7	55433141	55501435	+	ENSG00000132434	LANCL2	3.836273092805	0.0451659070133153	0.122977066266341	3.90471767481509	0.742080061382853	S2_1	S1	4	FALSE	3.82702293998845	0
chr7	55433141	55501435	+	ENSG00000132434	LANCL2	3.836273092805	0.0451659070133153	0.122977066266341	3.90471767481509	0.742080061382853	S3_1	S2	5	FALSE	3.61358077040334	0
chr7	55433141	55501435	+	ENSG00000132434	LANCL2	3.836273092805	0.0451659070133153	0.122977066266341	3.90471767481509	0.742080061382853	S3.G2_1	G2	6	FALSE	4.08885268641365	0
chr7	55433141	55501435	+	ENSG00000132434	LANCL2	3.836273092805	0.0451659070133153	0.122977066266341	3.90471767481509	0.742080061382853	G1_2	eG1	1	FALSE	3.69822230141162	1
chr7	55433141	55501435	+	ENSG00000132434	LANCL2	3.836273092805	0.0451659070133153	0.122977066266341	3.90471767481509	0.742080061382853	G1.S_2	lG1	2	FALSE	3.98844067591008	1
chr7	55433141	55501435	+	ENSG00000132434	LANCL2	3.836273092805	0.0451659070133153	0.122977066266341	3.90471767481509	0.742080061382853	G2_2	G2/M	7	FALSE	4.14622606148087	1
chr7	55433141	55501435	+	ENSG00000132434	LANCL2	3.836273092805	0.0451659070133153	0.122977066266341	3.90471767481509	0.742080061382853	M_2	M	8	TRUE	NA	NA
chr7	55433141	55501435	+	ENSG00000132434	LANCL2	3.836273092805	0.0451659070133153	0.122977066266341	3.90471767481509	0.742080061382853	S1_2	G1/S	3	FALSE	4.13905991672765	1
chr7	55433141	55501435	+	ENSG00000132434	LANCL2	3.836273092805	0.0451659070133153	0.122977066266341	3.90471767481509	0.742080061382853	S2_2	S1	4	FALSE	4.04704672508023	1
chr7	55433141	55501435	+	ENSG00000132434	LANCL2	3.836273092805	0.0451659070133153	0.122977066266341	3.90471767481509	0.742080061382853	S3_2	S2	5	TRUE	NA	NA
chr7	55433141	55501435	+	ENSG00000132434	LANCL2	3.836273092805	0.0451659070133153	0.122977066266341	3.90471767481509	0.742080061382853	S3.G2_2	G2	6	FALSE	3.86707167941152	1
chr7	55433141	55501435	+	ENSG00000132434	LANCL2	3.836273092805	0.0451659070133153	0.122977066266341	3.90471767481509	0.742080061382853	G1_3	eG1	1	FALSE	3.84441706791261	1
chr7	55433141	55501435	+	ENSG00000132434	LANCL2	3.836273092805	0.0451659070133153	0.122977066266341	3.90471767481509	0.742080061382853	G1.S_3	lG1	2	FALSE	4.02188119499488	1
chr7	55433141	55501435	+	ENSG00000132434	LANCL2	3.836273092805	0.0451659070133153	0.122977066266341	3.90471767481509	0.742080061382853	G2_3	G2/M	7	FALSE	4.18837997261277	1
chr7	55433141	55501435	+	ENSG00000132434	LANCL2	3.836273092805	0.0451659070133153	0.122977066266341	3.90471767481509	0.742080061382853	M_3	M	8	FALSE	3.65316574773597	1
chr7	55433141	55501435	+	ENSG00000132434	LANCL2	3.836273092805	0.0451659070133153	0.122977066266341	3.90471767481509	0.742080061382853	S1_3	G1/S	3	FALSE	4.05021925913186	1
chr7	55433141	55501435	+	ENSG00000132434	LANCL2	3.836273092805	0.0451659070133153	0.122977066266341	3.90471767481509	0.742080061382853	S2_3	S1	4	FALSE	3.84160599050388	1
chr7	55433141	55501435	+	ENSG00000132434	LANCL2	3.836273092805	0.0451659070133153	0.122977066266341	3.90471767481509	0.742080061382853	S3_3	S2	5	FALSE	3.9325551704295	1
chr7	55433141	55501435	+	ENSG00000132434	LANCL2	3.836273092805	0.0451659070133153	0.122977066266341	3.90471767481509	0.742080061382853	S3.G2_3	G2	6	FALSE	4.00040647072633	1
chr7	55503749	55640681	-	ENSG00000154978	VOPP1	5.6840109421499	0.346635455585129	-0.123789939228973	2.97199568979637	2.26326537781753e-05	G1_1	eG1	1	FALSE	5.52140198026314	0
chr7	55503749	55640681	-	ENSG00000154978	VOPP1	5.6840109421499	0.346635455585129	-0.123789939228973	2.97199568979637	2.26326537781753e-05	G1.S_1	lG1	2	FALSE	5.77152579021509	0
chr7	55503749	55640681	-	ENSG00000154978	VOPP1	5.6840109421499	0.346635455585129	-0.123789939228973	2.97199568979637	2.26326537781753e-05	G2_1	G2/M	7	FALSE	5.59101953542708	0
chr7	55503749	55640681	-	ENSG00000154978	VOPP1	5.6840109421499	0.346635455585129	-0.123789939228973	2.97199568979637	2.26326537781753e-05	M_1	M	8	FALSE	5.1526368195603	0
chr7	55503749	55640681	-	ENSG00000154978	VOPP1	5.6840109421499	0.346635455585129	-0.123789939228973	2.97199568979637	2.26326537781753e-05	S1_1	G1/S	3	FALSE	6.00989513032852	0
chr7	55503749	55640681	-	ENSG00000154978	VOPP1	5.6840109421499	0.346635455585129	-0.123789939228973	2.97199568979637	2.26326537781753e-05	S2_1	S1	4	FALSE	5.90039115005821	0
chr7	55503749	55640681	-	ENSG00000154978	VOPP1	5.6840109421499	0.346635455585129	-0.123789939228973	2.97199568979637	2.26326537781753e-05	S3_1	S2	5	FALSE	5.80866321501151	0
chr7	55503749	55640681	-	ENSG00000154978	VOPP1	5.6840109421499	0.346635455585129	-0.123789939228973	2.97199568979637	2.26326537781753e-05	S3.G2_1	G2	6	FALSE	5.71655391633537	0
chr7	55503749	55640681	-	ENSG00000154978	VOPP1	5.6840109421499	0.346635455585129	-0.123789939228973	2.97199568979637	2.26326537781753e-05	G1_2	eG1	1	FALSE	5.22903371632037	1
chr7	55503749	55640681	-	ENSG00000154978	VOPP1	5.6840109421499	0.346635455585129	-0.123789939228973	2.97199568979637	2.26326537781753e-05	G1.S_2	lG1	2	FALSE	5.51170718945111	1
chr7	55503749	55640681	-	ENSG00000154978	VOPP1	5.6840109421499	0.346635455585129	-0.123789939228973	2.97199568979637	2.26326537781753e-05	G2_2	G2/M	7	FALSE	5.42804093352039	1
chr7	55503749	55640681	-	ENSG00000154978	VOPP1	5.6840109421499	0.346635455585129	-0.123789939228973	2.97199568979637	2.26326537781753e-05	M_2	M	8	TRUE	NA	NA
chr7	55503749	55640681	-	ENSG00000154978	VOPP1	5.6840109421499	0.346635455585129	-0.123789939228973	2.97199568979637	2.26326537781753e-05	S1_2	G1/S	3	FALSE	6.03072123460894	1
chr7	55503749	55640681	-	ENSG00000154978	VOPP1	5.6840109421499	0.346635455585129	-0.123789939228973	2.97199568979637	2.26326537781753e-05	S2_2	S1	4	FALSE	5.95501319243447	1
chr7	55503749	55640681	-	ENSG00000154978	VOPP1	5.6840109421499	0.346635455585129	-0.123789939228973	2.97199568979637	2.26326537781753e-05	S3_2	S2	5	TRUE	NA	NA
chr7	55503749	55640681	-	ENSG00000154978	VOPP1	5.6840109421499	0.346635455585129	-0.123789939228973	2.97199568979637	2.26326537781753e-05	S3.G2_2	G2	6	FALSE	5.65204901511035	1
chr7	55503749	55640681	-	ENSG00000154978	VOPP1	5.6840109421499	0.346635455585129	-0.123789939228973	2.97199568979637	2.26326537781753e-05	G1_3	eG1	1	FALSE	5.03162006078676	1
chr7	55503749	55640681	-	ENSG00000154978	VOPP1	5.6840109421499	0.346635455585129	-0.123789939228973	2.97199568979637	2.26326537781753e-05	G1.S_3	lG1	2	FALSE	5.61988018539293	1
chr7	55503749	55640681	-	ENSG00000154978	VOPP1	5.6840109421499	0.346635455585129	-0.123789939228973	2.97199568979637	2.26326537781753e-05	G2_3	G2/M	7	FALSE	5.33438107025437	1
chr7	55503749	55640681	-	ENSG00000154978	VOPP1	5.6840109421499	0.346635455585129	-0.123789939228973	2.97199568979637	2.26326537781753e-05	M_3	M	8	FALSE	5.32286129695189	1
chr7	55503749	55640681	-	ENSG00000154978	VOPP1	5.6840109421499	0.346635455585129	-0.123789939228973	2.97199568979637	2.26326537781753e-05	S1_3	G1/S	3	FALSE	5.8767761420189	1
chr7	55503749	55640681	-	ENSG00000154978	VOPP1	5.6840109421499	0.346635455585129	-0.123789939228973	2.97199568979637	2.26326537781753e-05	S2_3	S1	4	FALSE	5.77513976009117	1
chr7	55503749	55640681	-	ENSG00000154978	VOPP1	5.6840109421499	0.346635455585129	-0.123789939228973	2.97199568979637	2.26326537781753e-05	S3_3	S2	5	FALSE	5.74521699356905	1
chr7	55503749	55640681	-	ENSG00000154978	VOPP1	5.6840109421499	0.346635455585129	-0.123789939228973	2.97199568979637	2.26326537781753e-05	S3.G2_3	G2	6	FALSE	5.437546476071	1
chr7	55861237	55930482	-	ENSG00000154997	SEPTIN14	-3.42988787858202	0.807194127160363	0.475158097182942	1.9416587958849	0.1382582341704	G1_1	eG1	1	FALSE	-2.82289392765267	0
chr7	55861237	55930482	-	ENSG00000154997	SEPTIN14	-3.42988787858202	0.807194127160363	0.475158097182942	1.9416587958849	0.1382582341704	G1.S_1	lG1	2	FALSE	-3.05056698416444	0
chr7	55861237	55930482	-	ENSG00000154997	SEPTIN14	-3.42988787858202	0.807194127160363	0.475158097182942	1.9416587958849	0.1382582341704	G2_1	G2/M	7	FALSE	-3.03906553457505	0
chr7	55861237	55930482	-	ENSG00000154997	SEPTIN14	-3.42988787858202	0.807194127160363	0.475158097182942	1.9416587958849	0.1382582341704	M_1	M	8	FALSE	-5.45191640951873	0
chr7	55861237	55930482	-	ENSG00000154997	SEPTIN14	-3.42988787858202	0.807194127160363	0.475158097182942	1.9416587958849	0.1382582341704	S1_1	G1/S	3	FALSE	-2.57798654042639	0
chr7	55861237	55930482	-	ENSG00000154997	SEPTIN14	-3.42988787858202	0.807194127160363	0.475158097182942	1.9416587958849	0.1382582341704	S2_1	S1	4	FALSE	-3.07746115791297	0
chr7	55861237	55930482	-	ENSG00000154997	SEPTIN14	-3.42988787858202	0.807194127160363	0.475158097182942	1.9416587958849	0.1382582341704	S3_1	S2	5	FALSE	-5.34931523493392	0
chr7	55861237	55930482	-	ENSG00000154997	SEPTIN14	-3.42988787858202	0.807194127160363	0.475158097182942	1.9416587958849	0.1382582341704	S3.G2_1	G2	6	FALSE	-2.06989723947199	0
chr7	55861237	55930482	-	ENSG00000154997	SEPTIN14	-3.42988787858202	0.807194127160363	0.475158097182942	1.9416587958849	0.1382582341704	G1_2	eG1	1	FALSE	-1.18570714575359	1
chr7	55861237	55930482	-	ENSG00000154997	SEPTIN14	-3.42988787858202	0.807194127160363	0.475158097182942	1.9416587958849	0.1382582341704	G1.S_2	lG1	2	FALSE	-3.00478079145886	1
chr7	55861237	55930482	-	ENSG00000154997	SEPTIN14	-3.42988787858202	0.807194127160363	0.475158097182942	1.9416587958849	0.1382582341704	G2_2	G2/M	7	FALSE	-3.90362248796969	1
chr7	55861237	55930482	-	ENSG00000154997	SEPTIN14	-3.42988787858202	0.807194127160363	0.475158097182942	1.9416587958849	0.1382582341704	M_2	M	8	TRUE	NA	NA
chr7	55861237	55930482	-	ENSG00000154997	SEPTIN14	-3.42988787858202	0.807194127160363	0.475158097182942	1.9416587958849	0.1382582341704	S1_2	G1/S	3	FALSE	-2.73130480285575	1
chr7	55861237	55930482	-	ENSG00000154997	SEPTIN14	-3.42988787858202	0.807194127160363	0.475158097182942	1.9416587958849	0.1382582341704	S2_2	S1	4	FALSE	-1.37043892520333	1
chr7	55861237	55930482	-	ENSG00000154997	SEPTIN14	-3.42988787858202	0.807194127160363	0.475158097182942	1.9416587958849	0.1382582341704	S3_2	S2	5	TRUE	NA	NA
chr7	55861237	55930482	-	ENSG00000154997	SEPTIN14	-3.42988787858202	0.807194127160363	0.475158097182942	1.9416587958849	0.1382582341704	S3.G2_2	G2	6	FALSE	-5.49706297559654	1
chr7	55861237	55930482	-	ENSG00000154997	SEPTIN14	-3.42988787858202	0.807194127160363	0.475158097182942	1.9416587958849	0.1382582341704	G1_3	eG1	1	FALSE	-3.01604919060456	1
chr7	55861237	55930482	-	ENSG00000154997	SEPTIN14	-3.42988787858202	0.807194127160363	0.475158097182942	1.9416587958849	0.1382582341704	G1.S_3	lG1	2	FALSE	-3.02469717162545	1
chr7	55861237	55930482	-	ENSG00000154997	SEPTIN14	-3.42988787858202	0.807194127160363	0.475158097182942	1.9416587958849	0.1382582341704	G2_3	G2/M	7	FALSE	-3.92536219343642	1
chr7	55861237	55930482	-	ENSG00000154997	SEPTIN14	-3.42988787858202	0.807194127160363	0.475158097182942	1.9416587958849	0.1382582341704	M_3	M	8	FALSE	-3.8089956636569	1
chr7	55861237	55930482	-	ENSG00000154997	SEPTIN14	-3.42988787858202	0.807194127160363	0.475158097182942	1.9416587958849	0.1382582341704	S1_3	G1/S	3	FALSE	-1.81349051271278	1
chr7	55861237	55930482	-	ENSG00000154997	SEPTIN14	-3.42988787858202	0.807194127160363	0.475158097182942	1.9416587958849	0.1382582341704	S2_3	S1	4	FALSE	-1.64530636455553	1
chr7	55861237	55930482	-	ENSG00000154997	SEPTIN14	-3.42988787858202	0.807194127160363	0.475158097182942	1.9416587958849	0.1382582341704	S3_3	S2	5	FALSE	-2.62422456252095	1
chr7	55861237	55930482	-	ENSG00000154997	SEPTIN14	-3.42988787858202	0.807194127160363	0.475158097182942	1.9416587958849	0.1382582341704	S3.G2_3	G2	6	FALSE	-3.23417148905823	1
chr7	55955169	56009918	+	ENSG00000178665	ZNF713	-0.124291796205186	0.410170838226122	0.0916011747971443	2.70150837376084	0.0409359112241197	G1_1	eG1	1	FALSE	-1.23793142693152	0
chr7	55955169	56009918	+	ENSG00000178665	ZNF713	-0.124291796205186	0.410170838226122	0.0916011747971443	2.70150837376084	0.0409359112241197	G1.S_1	lG1	2	FALSE	0.119358017277869	0
chr7	55955169	56009918	+	ENSG00000178665	ZNF713	-0.124291796205186	0.410170838226122	0.0916011747971443	2.70150837376084	0.0409359112241197	G2_1	G2/M	7	FALSE	-0.503012634334836	0
chr7	55955169	56009918	+	ENSG00000178665	ZNF713	-0.124291796205186	0.410170838226122	0.0916011747971443	2.70150837376084	0.0409359112241197	M_1	M	8	FALSE	0.0399366868109428	0
chr7	55955169	56009918	+	ENSG00000178665	ZNF713	-0.124291796205186	0.410170838226122	0.0916011747971443	2.70150837376084	0.0409359112241197	S1_1	G1/S	3	FALSE	0.318177648589067	0
chr7	55955169	56009918	+	ENSG00000178665	ZNF713	-0.124291796205186	0.410170838226122	0.0916011747971443	2.70150837376084	0.0409359112241197	S2_1	S1	4	FALSE	-0.113987033938085	0
chr7	55955169	56009918	+	ENSG00000178665	ZNF713	-0.124291796205186	0.410170838226122	0.0916011747971443	2.70150837376084	0.0409359112241197	S3_1	S2	5	FALSE	0.265394609181286	0
chr7	55955169	56009918	+	ENSG00000178665	ZNF713	-0.124291796205186	0.410170838226122	0.0916011747971443	2.70150837376084	0.0409359112241197	S3.G2_1	G2	6	FALSE	0.117729763703785	0
chr7	55955169	56009918	+	ENSG00000178665	ZNF713	-0.124291796205186	0.410170838226122	0.0916011747971443	2.70150837376084	0.0409359112241197	G1_2	eG1	1	FALSE	0.399255354967568	1
chr7	55955169	56009918	+	ENSG00000178665	ZNF713	-0.124291796205186	0.410170838226122	0.0916011747971443	2.70150837376084	0.0409359112241197	G1.S_2	lG1	2	FALSE	-0.37251257595935	1
chr7	55955169	56009918	+	ENSG00000178665	ZNF713	-0.124291796205186	0.410170838226122	0.0916011747971443	2.70150837376084	0.0409359112241197	G2_2	G2/M	7	FALSE	-0.630603993563275	1
chr7	55955169	56009918	+	ENSG00000178665	ZNF713	-0.124291796205186	0.410170838226122	0.0916011747971443	2.70150837376084	0.0409359112241197	M_2	M	8	TRUE	NA	NA
chr7	55955169	56009918	+	ENSG00000178665	ZNF713	-0.124291796205186	0.410170838226122	0.0916011747971443	2.70150837376084	0.0409359112241197	S1_2	G1/S	3	FALSE	0.611087394591324	1
chr7	55955169	56009918	+	ENSG00000178665	ZNF713	-0.124291796205186	0.410170838226122	0.0916011747971443	2.70150837376084	0.0409359112241197	S2_2	S1	4	FALSE	-0.166080426697147	1
chr7	55955169	56009918	+	ENSG00000178665	ZNF713	-0.124291796205186	0.410170838226122	0.0916011747971443	2.70150837376084	0.0409359112241197	S3_2	S2	5	TRUE	NA	NA
chr7	55955169	56009918	+	ENSG00000178665	ZNF713	-0.124291796205186	0.410170838226122	0.0916011747971443	2.70150837376084	0.0409359112241197	S3.G2_2	G2	6	FALSE	-0.00520987926686099	1
chr7	55955169	56009918	+	ENSG00000178665	ZNF713	-0.124291796205186	0.410170838226122	0.0916011747971443	2.70150837376084	0.0409359112241197	G1_3	eG1	1	FALSE	-0.208694268546954	1
chr7	55955169	56009918	+	ENSG00000178665	ZNF713	-0.124291796205186	0.410170838226122	0.0916011747971443	2.70150837376084	0.0409359112241197	G1.S_3	lG1	2	FALSE	0.207963585164825	1
chr7	55955169	56009918	+	ENSG00000178665	ZNF713	-0.124291796205186	0.410170838226122	0.0916011747971443	2.70150837376084	0.0409359112241197	G2_3	G2/M	7	FALSE	-0.866468504382847	1
chr7	55955169	56009918	+	ENSG00000178665	ZNF713	-0.124291796205186	0.410170838226122	0.0916011747971443	2.70150837376084	0.0409359112241197	M_3	M	8	FALSE	-0.349564045019603	1
chr7	55955169	56009918	+	ENSG00000178665	ZNF713	-0.124291796205186	0.410170838226122	0.0916011747971443	2.70150837376084	0.0409359112241197	S1_3	G1/S	3	FALSE	0.318959783310868	1
chr7	55955169	56009918	+	ENSG00000178665	ZNF713	-0.124291796205186	0.410170838226122	0.0916011747971443	2.70150837376084	0.0409359112241197	S2_3	S1	4	FALSE	0.762778374081552	1
chr7	55955169	56009918	+	ENSG00000178665	ZNF713	-0.124291796205186	0.410170838226122	0.0916011747971443	2.70150837376084	0.0409359112241197	S3_3	S2	5	FALSE	0.296340969984648	1
chr7	55955169	56009918	+	ENSG00000178665	ZNF713	-0.124291796205186	0.410170838226122	0.0916011747971443	2.70150837376084	0.0409359112241197	S3.G2_3	G2	6	FALSE	-0.270697365083348	1
chr7	56019486	56067874	+	ENSG00000146729	NIPSNAP2	5.59407045616018	0.133616264996532	0.0621257646180958	2.43268465782276	0.146698991198998	G1_1	eG1	1	FALSE	5.5924253204877	0
chr7	56019486	56067874	+	ENSG00000146729	NIPSNAP2	5.59407045616018	0.133616264996532	0.0621257646180958	2.43268465782276	0.146698991198998	G1.S_1	lG1	2	FALSE	5.41132168026838	0
chr7	56019486	56067874	+	ENSG00000146729	NIPSNAP2	5.59407045616018	0.133616264996532	0.0621257646180958	2.43268465782276	0.146698991198998	G2_1	G2/M	7	FALSE	5.54964910100722	0
chr7	56019486	56067874	+	ENSG00000146729	NIPSNAP2	5.59407045616018	0.133616264996532	0.0621257646180958	2.43268465782276	0.146698991198998	M_1	M	8	FALSE	5.4957205284331	0
chr7	56019486	56067874	+	ENSG00000146729	NIPSNAP2	5.59407045616018	0.133616264996532	0.0621257646180958	2.43268465782276	0.146698991198998	S1_1	G1/S	3	FALSE	5.72325559185569	0
chr7	56019486	56067874	+	ENSG00000146729	NIPSNAP2	5.59407045616018	0.133616264996532	0.0621257646180958	2.43268465782276	0.146698991198998	S2_1	S1	4	FALSE	5.6727433513669	0
chr7	56019486	56067874	+	ENSG00000146729	NIPSNAP2	5.59407045616018	0.133616264996532	0.0621257646180958	2.43268465782276	0.146698991198998	S3_1	S2	5	FALSE	5.64715825379931	0
chr7	56019486	56067874	+	ENSG00000146729	NIPSNAP2	5.59407045616018	0.133616264996532	0.0621257646180958	2.43268465782276	0.146698991198998	S3.G2_1	G2	6	FALSE	5.66028982206316	0
chr7	56019486	56067874	+	ENSG00000146729	NIPSNAP2	5.59407045616018	0.133616264996532	0.0621257646180958	2.43268465782276	0.146698991198998	G1_2	eG1	1	FALSE	5.66373910979305	1
chr7	56019486	56067874	+	ENSG00000146729	NIPSNAP2	5.59407045616018	0.133616264996532	0.0621257646180958	2.43268465782276	0.146698991198998	G1.S_2	lG1	2	FALSE	5.72245898602594	1
chr7	56019486	56067874	+	ENSG00000146729	NIPSNAP2	5.59407045616018	0.133616264996532	0.0621257646180958	2.43268465782276	0.146698991198998	G2_2	G2/M	7	FALSE	5.69690993552002	1
chr7	56019486	56067874	+	ENSG00000146729	NIPSNAP2	5.59407045616018	0.133616264996532	0.0621257646180958	2.43268465782276	0.146698991198998	M_2	M	8	TRUE	NA	NA
chr7	56019486	56067874	+	ENSG00000146729	NIPSNAP2	5.59407045616018	0.133616264996532	0.0621257646180958	2.43268465782276	0.146698991198998	S1_2	G1/S	3	FALSE	5.7157784233539	1
chr7	56019486	56067874	+	ENSG00000146729	NIPSNAP2	5.59407045616018	0.133616264996532	0.0621257646180958	2.43268465782276	0.146698991198998	S2_2	S1	4	FALSE	5.71748506198058	1
chr7	56019486	56067874	+	ENSG00000146729	NIPSNAP2	5.59407045616018	0.133616264996532	0.0621257646180958	2.43268465782276	0.146698991198998	S3_2	S2	5	TRUE	NA	NA
chr7	56019486	56067874	+	ENSG00000146729	NIPSNAP2	5.59407045616018	0.133616264996532	0.0621257646180958	2.43268465782276	0.146698991198998	S3.G2_2	G2	6	FALSE	5.33661777305821	1
chr7	56019486	56067874	+	ENSG00000146729	NIPSNAP2	5.59407045616018	0.133616264996532	0.0621257646180958	2.43268465782276	0.146698991198998	G1_3	eG1	1	FALSE	5.87937461977841	1
chr7	56019486	56067874	+	ENSG00000146729	NIPSNAP2	5.59407045616018	0.133616264996532	0.0621257646180958	2.43268465782276	0.146698991198998	G1.S_3	lG1	2	FALSE	5.84997686001036	1
chr7	56019486	56067874	+	ENSG00000146729	NIPSNAP2	5.59407045616018	0.133616264996532	0.0621257646180958	2.43268465782276	0.146698991198998	G2_3	G2/M	7	FALSE	5.60796753886942	1
chr7	56019486	56067874	+	ENSG00000146729	NIPSNAP2	5.59407045616018	0.133616264996532	0.0621257646180958	2.43268465782276	0.146698991198998	M_3	M	8	FALSE	5.00157597108425	1
chr7	56019486	56067874	+	ENSG00000146729	NIPSNAP2	5.59407045616018	0.133616264996532	0.0621257646180958	2.43268465782276	0.146698991198998	S1_3	G1/S	3	FALSE	5.87354863498851	1
chr7	56019486	56067874	+	ENSG00000146729	NIPSNAP2	5.59407045616018	0.133616264996532	0.0621257646180958	2.43268465782276	0.146698991198998	S2_3	S1	4	FALSE	5.80717249344	1
chr7	56019486	56067874	+	ENSG00000146729	NIPSNAP2	5.59407045616018	0.133616264996532	0.0621257646180958	2.43268465782276	0.146698991198998	S3_3	S2	5	FALSE	5.72892226297714	1
chr7	56019486	56067874	+	ENSG00000146729	NIPSNAP2	5.59407045616018	0.133616264996532	0.0621257646180958	2.43268465782276	0.146698991198998	S3.G2_3	G2	6	FALSE	5.66125232132474	1
chr7	56019512	56024192	+	ENSG00000239789	MRPS17	2.82573245125246	0.127687341413776	-0.202861547118894	0.407417570806928	0.201878344002172	G1_1	eG1	1	FALSE	2.87198626514652	0
chr7	56019512	56024192	+	ENSG00000239789	MRPS17	2.82573245125246	0.127687341413776	-0.202861547118894	0.407417570806928	0.201878344002172	G1.S_1	lG1	2	FALSE	3.13133065894394	0
chr7	56019512	56024192	+	ENSG00000239789	MRPS17	2.82573245125246	0.127687341413776	-0.202861547118894	0.407417570806928	0.201878344002172	G2_1	G2/M	7	FALSE	3.05263429956176	0
chr7	56019512	56024192	+	ENSG00000239789	MRPS17	2.82573245125246	0.127687341413776	-0.202861547118894	0.407417570806928	0.201878344002172	M_1	M	8	FALSE	2.59793213993183	0
chr7	56019512	56024192	+	ENSG00000239789	MRPS17	2.82573245125246	0.127687341413776	-0.202861547118894	0.407417570806928	0.201878344002172	S1_1	G1/S	3	FALSE	2.8482782142757	0
chr7	56019512	56024192	+	ENSG00000239789	MRPS17	2.82573245125246	0.127687341413776	-0.202861547118894	0.407417570806928	0.201878344002172	S2_1	S1	4	FALSE	3.03940259977793	0
chr7	56019512	56024192	+	ENSG00000239789	MRPS17	2.82573245125246	0.127687341413776	-0.202861547118894	0.407417570806928	0.201878344002172	S3_1	S2	5	FALSE	2.66749305275263	0
chr7	56019512	56024192	+	ENSG00000239789	MRPS17	2.82573245125246	0.127687341413776	-0.202861547118894	0.407417570806928	0.201878344002172	S3.G2_1	G2	6	FALSE	2.39680237962935	0
chr7	56019512	56024192	+	ENSG00000239789	MRPS17	2.82573245125246	0.127687341413776	-0.202861547118894	0.407417570806928	0.201878344002172	G1_2	eG1	1	FALSE	2.63782770335945	1
chr7	56019512	56024192	+	ENSG00000239789	MRPS17	2.82573245125246	0.127687341413776	-0.202861547118894	0.407417570806928	0.201878344002172	G1.S_2	lG1	2	FALSE	2.8077174338747	1
chr7	56019512	56024192	+	ENSG00000239789	MRPS17	2.82573245125246	0.127687341413776	-0.202861547118894	0.407417570806928	0.201878344002172	G2_2	G2/M	7	FALSE	2.81975404144856	1
chr7	56019512	56024192	+	ENSG00000239789	MRPS17	2.82573245125246	0.127687341413776	-0.202861547118894	0.407417570806928	0.201878344002172	M_2	M	8	TRUE	NA	NA
chr7	56019512	56024192	+	ENSG00000239789	MRPS17	2.82573245125246	0.127687341413776	-0.202861547118894	0.407417570806928	0.201878344002172	S1_2	G1/S	3	FALSE	2.64621561799493	1
chr7	56019512	56024192	+	ENSG00000239789	MRPS17	2.82573245125246	0.127687341413776	-0.202861547118894	0.407417570806928	0.201878344002172	S2_2	S1	4	FALSE	2.33961879549936	1
chr7	56019512	56024192	+	ENSG00000239789	MRPS17	2.82573245125246	0.127687341413776	-0.202861547118894	0.407417570806928	0.201878344002172	S3_2	S2	5	TRUE	NA	NA
chr7	56019512	56024192	+	ENSG00000239789	MRPS17	2.82573245125246	0.127687341413776	-0.202861547118894	0.407417570806928	0.201878344002172	S3.G2_2	G2	6	FALSE	2.37945397096846	1
chr7	56019512	56024192	+	ENSG00000239789	MRPS17	2.82573245125246	0.127687341413776	-0.202861547118894	0.407417570806928	0.201878344002172	G1_3	eG1	1	FALSE	2.85677956893033	1
chr7	56019512	56024192	+	ENSG00000239789	MRPS17	2.82573245125246	0.127687341413776	-0.202861547118894	0.407417570806928	0.201878344002172	G1.S_3	lG1	2	FALSE	2.65899928268107	1
chr7	56019512	56024192	+	ENSG00000239789	MRPS17	2.82573245125246	0.127687341413776	-0.202861547118894	0.407417570806928	0.201878344002172	G2_3	G2/M	7	FALSE	2.83397121375825	1
chr7	56019512	56024192	+	ENSG00000239789	MRPS17	2.82573245125246	0.127687341413776	-0.202861547118894	0.407417570806928	0.201878344002172	M_3	M	8	FALSE	2.55440906720662	1
chr7	56019512	56024192	+	ENSG00000239789	MRPS17	2.82573245125246	0.127687341413776	-0.202861547118894	0.407417570806928	0.201878344002172	S1_3	G1/S	3	FALSE	2.54676570083368	1
chr7	56019512	56024192	+	ENSG00000239789	MRPS17	2.82573245125246	0.127687341413776	-0.202861547118894	0.407417570806928	0.201878344002172	S2_3	S1	4	FALSE	2.72571627986001	1
chr7	56019512	56024192	+	ENSG00000239789	MRPS17	2.82573245125246	0.127687341413776	-0.202861547118894	0.407417570806928	0.201878344002172	S3_3	S2	5	FALSE	2.50505845442402	1
chr7	56019512	56024192	+	ENSG00000239789	MRPS17	2.82573245125246	0.127687341413776	-0.202861547118894	0.407417570806928	0.201878344002172	S3.G2_3	G2	6	FALSE	2.47180641262429	1
chr7	56078744	56119297	-	ENSG00000146733	PSPH	4.85884566101347	0.0900108693528055	0.120384334909	7.89854361071928	0.0135891506401144	G1_1	eG1	1	FALSE	4.92529892193679	0
chr7	56078744	56119297	-	ENSG00000146733	PSPH	4.85884566101347	0.0900108693528055	0.120384334909	7.89854361071928	0.0135891506401144	G1.S_1	lG1	2	FALSE	5.02089537839218	0
chr7	56078744	56119297	-	ENSG00000146733	PSPH	4.85884566101347	0.0900108693528055	0.120384334909	7.89854361071928	0.0135891506401144	G2_1	G2/M	7	FALSE	4.75664947192668	0
chr7	56078744	56119297	-	ENSG00000146733	PSPH	4.85884566101347	0.0900108693528055	0.120384334909	7.89854361071928	0.0135891506401144	M_1	M	8	FALSE	4.93502383580558	0
chr7	56078744	56119297	-	ENSG00000146733	PSPH	4.85884566101347	0.0900108693528055	0.120384334909	7.89854361071928	0.0135891506401144	S1_1	G1/S	3	FALSE	4.8896190096566	0
chr7	56078744	56119297	-	ENSG00000146733	PSPH	4.85884566101347	0.0900108693528055	0.120384334909	7.89854361071928	0.0135891506401144	S2_1	S1	4	FALSE	4.81856844506378	0
chr7	56078744	56119297	-	ENSG00000146733	PSPH	4.85884566101347	0.0900108693528055	0.120384334909	7.89854361071928	0.0135891506401144	S3_1	S2	5	FALSE	4.76312427184763	0
chr7	56078744	56119297	-	ENSG00000146733	PSPH	4.85884566101347	0.0900108693528055	0.120384334909	7.89854361071928	0.0135891506401144	S3.G2_1	G2	6	FALSE	4.76158595347851	0
chr7	56078744	56119297	-	ENSG00000146733	PSPH	4.85884566101347	0.0900108693528055	0.120384334909	7.89854361071928	0.0135891506401144	G1_2	eG1	1	FALSE	5.08698402135911	1
chr7	56078744	56119297	-	ENSG00000146733	PSPH	4.85884566101347	0.0900108693528055	0.120384334909	7.89854361071928	0.0135891506401144	G1.S_2	lG1	2	FALSE	4.95522114060922	1
chr7	56078744	56119297	-	ENSG00000146733	PSPH	4.85884566101347	0.0900108693528055	0.120384334909	7.89854361071928	0.0135891506401144	G2_2	G2/M	7	FALSE	5.07651708966947	1
chr7	56078744	56119297	-	ENSG00000146733	PSPH	4.85884566101347	0.0900108693528055	0.120384334909	7.89854361071928	0.0135891506401144	M_2	M	8	TRUE	NA	NA
chr7	56078744	56119297	-	ENSG00000146733	PSPH	4.85884566101347	0.0900108693528055	0.120384334909	7.89854361071928	0.0135891506401144	S1_2	G1/S	3	FALSE	4.89074701660062	1
chr7	56078744	56119297	-	ENSG00000146733	PSPH	4.85884566101347	0.0900108693528055	0.120384334909	7.89854361071928	0.0135891506401144	S2_2	S1	4	FALSE	4.9173738122496	1
chr7	56078744	56119297	-	ENSG00000146733	PSPH	4.85884566101347	0.0900108693528055	0.120384334909	7.89854361071928	0.0135891506401144	S3_2	S2	5	TRUE	NA	NA
chr7	56078744	56119297	-	ENSG00000146733	PSPH	4.85884566101347	0.0900108693528055	0.120384334909	7.89854361071928	0.0135891506401144	S3.G2_2	G2	6	FALSE	4.97359589846402	1
chr7	56078744	56119297	-	ENSG00000146733	PSPH	4.85884566101347	0.0900108693528055	0.120384334909	7.89854361071928	0.0135891506401144	G1_3	eG1	1	FALSE	5.08513862465518	1
chr7	56078744	56119297	-	ENSG00000146733	PSPH	4.85884566101347	0.0900108693528055	0.120384334909	7.89854361071928	0.0135891506401144	G1.S_3	lG1	2	FALSE	5.15620653755393	1
chr7	56078744	56119297	-	ENSG00000146733	PSPH	4.85884566101347	0.0900108693528055	0.120384334909	7.89854361071928	0.0135891506401144	G2_3	G2/M	7	FALSE	4.92117291010048	1
chr7	56078744	56119297	-	ENSG00000146733	PSPH	4.85884566101347	0.0900108693528055	0.120384334909	7.89854361071928	0.0135891506401144	M_3	M	8	FALSE	4.9908255857153	1
chr7	56078744	56119297	-	ENSG00000146733	PSPH	4.85884566101347	0.0900108693528055	0.120384334909	7.89854361071928	0.0135891506401144	S1_3	G1/S	3	FALSE	4.88588172847181	1
chr7	56078744	56119297	-	ENSG00000146733	PSPH	4.85884566101347	0.0900108693528055	0.120384334909	7.89854361071928	0.0135891506401144	S2_3	S1	4	FALSE	4.87704882017149	1
chr7	56078744	56119297	-	ENSG00000146733	PSPH	4.85884566101347	0.0900108693528055	0.120384334909	7.89854361071928	0.0135891506401144	S3_3	S2	5	FALSE	4.88016883042641	1
chr7	56078744	56119297	-	ENSG00000146733	PSPH	4.85884566101347	0.0900108693528055	0.120384334909	7.89854361071928	0.0135891506401144	S3.G2_3	G2	6	FALSE	5.03355156256919	1
chr7	56119323	56131682	+	ENSG00000146731	CCT6A	7.94624599358006	0.0779993987868336	0.204866494055336	2.43348696696621	0.524459918494248	G1_1	eG1	1	FALSE	7.8479393284031	0
chr7	56119323	56131682	+	ENSG00000146731	CCT6A	7.94624599358006	0.0779993987868336	0.204866494055336	2.43348696696621	0.524459918494248	G1.S_1	lG1	2	FALSE	8.05468679553644	0
chr7	56119323	56131682	+	ENSG00000146731	CCT6A	7.94624599358006	0.0779993987868336	0.204866494055336	2.43348696696621	0.524459918494248	G2_1	G2/M	7	FALSE	8.0546161145731	0
chr7	56119323	56131682	+	ENSG00000146731	CCT6A	7.94624599358006	0.0779993987868336	0.204866494055336	2.43348696696621	0.524459918494248	M_1	M	8	FALSE	7.66718682754383	0
chr7	56119323	56131682	+	ENSG00000146731	CCT6A	7.94624599358006	0.0779993987868336	0.204866494055336	2.43348696696621	0.524459918494248	S1_1	G1/S	3	FALSE	8.01581953743857	0
chr7	56119323	56131682	+	ENSG00000146731	CCT6A	7.94624599358006	0.0779993987868336	0.204866494055336	2.43348696696621	0.524459918494248	S2_1	S1	4	FALSE	8.00854233837411	0
chr7	56119323	56131682	+	ENSG00000146731	CCT6A	7.94624599358006	0.0779993987868336	0.204866494055336	2.43348696696621	0.524459918494248	S3_1	S2	5	FALSE	7.93594247598601	0
chr7	56119323	56131682	+	ENSG00000146731	CCT6A	7.94624599358006	0.0779993987868336	0.204866494055336	2.43348696696621	0.524459918494248	S3.G2_1	G2	6	FALSE	7.98523453078538	0
chr7	56119323	56131682	+	ENSG00000146731	CCT6A	7.94624599358006	0.0779993987868336	0.204866494055336	2.43348696696621	0.524459918494248	G1_2	eG1	1	FALSE	8.14768363129399	1
chr7	56119323	56131682	+	ENSG00000146731	CCT6A	7.94624599358006	0.0779993987868336	0.204866494055336	2.43348696696621	0.524459918494248	G1.S_2	lG1	2	FALSE	8.27448155085655	1
chr7	56119323	56131682	+	ENSG00000146731	CCT6A	7.94624599358006	0.0779993987868336	0.204866494055336	2.43348696696621	0.524459918494248	G2_2	G2/M	7	FALSE	8.35798276054477	1
chr7	56119323	56131682	+	ENSG00000146731	CCT6A	7.94624599358006	0.0779993987868336	0.204866494055336	2.43348696696621	0.524459918494248	M_2	M	8	TRUE	NA	NA
chr7	56119323	56131682	+	ENSG00000146731	CCT6A	7.94624599358006	0.0779993987868336	0.204866494055336	2.43348696696621	0.524459918494248	S1_2	G1/S	3	FALSE	8.11429725422516	1
chr7	56119323	56131682	+	ENSG00000146731	CCT6A	7.94624599358006	0.0779993987868336	0.204866494055336	2.43348696696621	0.524459918494248	S2_2	S1	4	FALSE	8.19900395388981	1
chr7	56119323	56131682	+	ENSG00000146731	CCT6A	7.94624599358006	0.0779993987868336	0.204866494055336	2.43348696696621	0.524459918494248	S3_2	S2	5	TRUE	NA	NA
chr7	56119323	56131682	+	ENSG00000146731	CCT6A	7.94624599358006	0.0779993987868336	0.204866494055336	2.43348696696621	0.524459918494248	S3.G2_2	G2	6	FALSE	7.78935039377381	1
chr7	56119323	56131682	+	ENSG00000146731	CCT6A	7.94624599358006	0.0779993987868336	0.204866494055336	2.43348696696621	0.524459918494248	G1_3	eG1	1	FALSE	8.22819570350093	1
chr7	56119323	56131682	+	ENSG00000146731	CCT6A	7.94624599358006	0.0779993987868336	0.204866494055336	2.43348696696621	0.524459918494248	G1.S_3	lG1	2	FALSE	8.29395860899005	1
chr7	56119323	56131682	+	ENSG00000146731	CCT6A	7.94624599358006	0.0779993987868336	0.204866494055336	2.43348696696621	0.524459918494248	G2_3	G2/M	7	FALSE	8.37164957831165	1
chr7	56119323	56131682	+	ENSG00000146731	CCT6A	7.94624599358006	0.0779993987868336	0.204866494055336	2.43348696696621	0.524459918494248	M_3	M	8	FALSE	7.59525891493631	1
chr7	56119323	56131682	+	ENSG00000146731	CCT6A	7.94624599358006	0.0779993987868336	0.204866494055336	2.43348696696621	0.524459918494248	S1_3	G1/S	3	FALSE	8.26383877315989	1
chr7	56119323	56131682	+	ENSG00000146731	CCT6A	7.94624599358006	0.0779993987868336	0.204866494055336	2.43348696696621	0.524459918494248	S2_3	S1	4	FALSE	8.23486581229771	1
chr7	56119323	56131682	+	ENSG00000146731	CCT6A	7.94624599358006	0.0779993987868336	0.204866494055336	2.43348696696621	0.524459918494248	S3_3	S2	5	FALSE	8.14123914603215	1
chr7	56119323	56131682	+	ENSG00000146731	CCT6A	7.94624599358006	0.0779993987868336	0.204866494055336	2.43348696696621	0.524459918494248	S3.G2_3	G2	6	FALSE	8.14812829995135	1
chr7	56131695	56148363	+	ENSG00000129103	SUMF2	6.48185104948087	0.0769314503244959	0.144827327886341	6.4771519936666	0.124789231475637	G1_1	eG1	1	FALSE	6.58692126816781	0
chr7	56131695	56148363	+	ENSG00000129103	SUMF2	6.48185104948087	0.0769314503244959	0.144827327886341	6.4771519936666	0.124789231475637	G1.S_1	lG1	2	FALSE	6.34817670777375	0
chr7	56131695	56148363	+	ENSG00000129103	SUMF2	6.48185104948087	0.0769314503244959	0.144827327886341	6.4771519936666	0.124789231475637	G2_1	G2/M	7	FALSE	6.54251168096147	0
chr7	56131695	56148363	+	ENSG00000129103	SUMF2	6.48185104948087	0.0769314503244959	0.144827327886341	6.4771519936666	0.124789231475637	M_1	M	8	FALSE	6.63322405218303	0
chr7	56131695	56148363	+	ENSG00000129103	SUMF2	6.48185104948087	0.0769314503244959	0.144827327886341	6.4771519936666	0.124789231475637	S1_1	G1/S	3	FALSE	6.45145407498928	0
chr7	56131695	56148363	+	ENSG00000129103	SUMF2	6.48185104948087	0.0769314503244959	0.144827327886341	6.4771519936666	0.124789231475637	S2_1	S1	4	FALSE	6.44413928181076	0
chr7	56131695	56148363	+	ENSG00000129103	SUMF2	6.48185104948087	0.0769314503244959	0.144827327886341	6.4771519936666	0.124789231475637	S3_1	S2	5	FALSE	6.43491062549233	0
chr7	56131695	56148363	+	ENSG00000129103	SUMF2	6.48185104948087	0.0769314503244959	0.144827327886341	6.4771519936666	0.124789231475637	S3.G2_1	G2	6	FALSE	6.41347070446852	0
chr7	56131695	56148363	+	ENSG00000129103	SUMF2	6.48185104948087	0.0769314503244959	0.144827327886341	6.4771519936666	0.124789231475637	G1_2	eG1	1	FALSE	6.63346352655121	1
chr7	56131695	56148363	+	ENSG00000129103	SUMF2	6.48185104948087	0.0769314503244959	0.144827327886341	6.4771519936666	0.124789231475637	G1.S_2	lG1	2	FALSE	6.53786419542742	1
chr7	56131695	56148363	+	ENSG00000129103	SUMF2	6.48185104948087	0.0769314503244959	0.144827327886341	6.4771519936666	0.124789231475637	G2_2	G2/M	7	FALSE	6.67097103936792	1
chr7	56131695	56148363	+	ENSG00000129103	SUMF2	6.48185104948087	0.0769314503244959	0.144827327886341	6.4771519936666	0.124789231475637	M_2	M	8	TRUE	NA	NA
chr7	56131695	56148363	+	ENSG00000129103	SUMF2	6.48185104948087	0.0769314503244959	0.144827327886341	6.4771519936666	0.124789231475637	S1_2	G1/S	3	FALSE	6.72958984708113	1
chr7	56131695	56148363	+	ENSG00000129103	SUMF2	6.48185104948087	0.0769314503244959	0.144827327886341	6.4771519936666	0.124789231475637	S2_2	S1	4	FALSE	6.54036672040857	1
chr7	56131695	56148363	+	ENSG00000129103	SUMF2	6.48185104948087	0.0769314503244959	0.144827327886341	6.4771519936666	0.124789231475637	S3_2	S2	5	TRUE	NA	NA
chr7	56131695	56148363	+	ENSG00000129103	SUMF2	6.48185104948087	0.0769314503244959	0.144827327886341	6.4771519936666	0.124789231475637	S3.G2_2	G2	6	FALSE	6.78167685095357	1
chr7	56131695	56148363	+	ENSG00000129103	SUMF2	6.48185104948087	0.0769314503244959	0.144827327886341	6.4771519936666	0.124789231475637	G1_3	eG1	1	FALSE	6.55721928707142	1
chr7	56131695	56148363	+	ENSG00000129103	SUMF2	6.48185104948087	0.0769314503244959	0.144827327886341	6.4771519936666	0.124789231475637	G1.S_3	lG1	2	FALSE	6.45063095099697	1
chr7	56131695	56148363	+	ENSG00000129103	SUMF2	6.48185104948087	0.0769314503244959	0.144827327886341	6.4771519936666	0.124789231475637	G2_3	G2/M	7	FALSE	6.60504414366265	1
chr7	56131695	56148363	+	ENSG00000129103	SUMF2	6.48185104948087	0.0769314503244959	0.144827327886341	6.4771519936666	0.124789231475637	M_3	M	8	FALSE	6.90324471811885	1
chr7	56131695	56148363	+	ENSG00000129103	SUMF2	6.48185104948087	0.0769314503244959	0.144827327886341	6.4771519936666	0.124789231475637	S1_3	G1/S	3	FALSE	6.60468645849764	1
chr7	56131695	56148363	+	ENSG00000129103	SUMF2	6.48185104948087	0.0769314503244959	0.144827327886341	6.4771519936666	0.124789231475637	S2_3	S1	4	FALSE	6.52731346496485	1
chr7	56131695	56148363	+	ENSG00000129103	SUMF2	6.48185104948087	0.0769314503244959	0.144827327886341	6.4771519936666	0.124789231475637	S3_3	S2	5	FALSE	6.60081068428797	1
chr7	56131695	56148363	+	ENSG00000129103	SUMF2	6.48185104948087	0.0769314503244959	0.144827327886341	6.4771519936666	0.124789231475637	S3.G2_3	G2	6	FALSE	6.58824000730224	1
chr7	56148440	56160689	-	ENSG00000164776	PHKG1	0.13807950006864	0.384815261336376	-0.135174789776464	7.76664023085501	0.169516220226748	G1_1	eG1	1	FALSE	-0.286841027412462	0
chr7	56148440	56160689	-	ENSG00000164776	PHKG1	0.13807950006864	0.384815261336376	-0.135174789776464	7.76664023085501	0.169516220226748	G1.S_1	lG1	2	FALSE	0.355425375511394	0
chr7	56148440	56160689	-	ENSG00000164776	PHKG1	0.13807950006864	0.384815261336376	-0.135174789776464	7.76664023085501	0.169516220226748	G2_1	G2/M	7	FALSE	0.366926825100791	0
chr7	56148440	56160689	-	ENSG00000164776	PHKG1	0.13807950006864	0.384815261336376	-0.135174789776464	7.76664023085501	0.169516220226748	M_1	M	8	FALSE	1.11793919881222	0
chr7	56148440	56160689	-	ENSG00000164776	PHKG1	0.13807950006864	0.384815261336376	-0.135174789776464	7.76664023085501	0.169516220226748	S1_1	G1/S	3	FALSE	-0.07548619989721	0
chr7	56148440	56160689	-	ENSG00000164776	PHKG1	0.13807950006864	0.384815261336376	-0.135174789776464	7.76664023085501	0.169516220226748	S2_1	S1	4	FALSE	-0.113987033938085	0
chr7	56148440	56160689	-	ENSG00000164776	PHKG1	0.13807950006864	0.384815261336376	-0.135174789776464	7.76664023085501	0.169516220226748	S3_1	S2	5	FALSE	-0.0639130160716741	0
chr7	56148440	56160689	-	ENSG00000164776	PHKG1	0.13807950006864	0.384815261336376	-0.135174789776464	7.76664023085501	0.169516220226748	S3.G2_1	G2	6	FALSE	-0.195428121555846	0
chr7	56148440	56160689	-	ENSG00000164776	PHKG1	0.13807950006864	0.384815261336376	-0.135174789776464	7.76664023085501	0.169516220226748	G1_2	eG1	1	FALSE	0.497102678365713	1
chr7	56148440	56160689	-	ENSG00000164776	PHKG1	0.13807950006864	0.384815261336376	-0.135174789776464	7.76664023085501	0.169516220226748	G1.S_2	lG1	2	FALSE	0.34571645562527	1
chr7	56148440	56160689	-	ENSG00000164776	PHKG1	0.13807950006864	0.384815261336376	-0.135174789776464	7.76664023085501	0.169516220226748	G2_2	G2/M	7	FALSE	-0.279131623061898	1
chr7	56148440	56160689	-	ENSG00000164776	PHKG1	0.13807950006864	0.384815261336376	-0.135174789776464	7.76664023085501	0.169516220226748	M_2	M	8	TRUE	NA	NA
chr7	56148440	56160689	-	ENSG00000164776	PHKG1	0.13807950006864	0.384815261336376	-0.135174789776464	7.76664023085501	0.169516220226748	S1_2	G1/S	3	FALSE	-0.783772222749889	1
chr7	56148440	56160689	-	ENSG00000164776	PHKG1	0.13807950006864	0.384815261336376	-0.135174789776464	7.76664023085501	0.169516220226748	S2_2	S1	4	FALSE	-0.0611108670956044	1
chr7	56148440	56160689	-	ENSG00000164776	PHKG1	0.13807950006864	0.384815261336376	-0.135174789776464	7.76664023085501	0.169516220226748	S3_2	S2	5	TRUE	NA	NA
chr7	56148440	56160689	-	ENSG00000164776	PHKG1	0.13807950006864	0.384815261336376	-0.135174789776464	7.76664023085501	0.169516220226748	S3.G2_2	G2	6	FALSE	-0.139510970978452	1
chr7	56148440	56160689	-	ENSG00000164776	PHKG1	0.13807950006864	0.384815261336376	-0.135174789776464	7.76664023085501	0.169516220226748	G1_3	eG1	1	FALSE	0.592760052070965	1
chr7	56148440	56160689	-	ENSG00000164776	PHKG1	0.13807950006864	0.384815261336376	-0.135174789776464	7.76664023085501	0.169516220226748	G1.S_3	lG1	2	FALSE	-0.0612230476505644	1
chr7	56148440	56160689	-	ENSG00000164776	PHKG1	0.13807950006864	0.384815261336376	-0.135174789776464	7.76664023085501	0.169516220226748	G2_3	G2/M	7	FALSE	-0.986762738100559	1
chr7	56148440	56160689	-	ENSG00000164776	PHKG1	0.13807950006864	0.384815261336376	-0.135174789776464	7.76664023085501	0.169516220226748	M_3	M	8	FALSE	1.47640655520535	1
chr7	56148440	56160689	-	ENSG00000164776	PHKG1	0.13807950006864	0.384815261336376	-0.135174789776464	7.76664023085501	0.169516220226748	S1_3	G1/S	3	FALSE	0.0406586208237643	1
chr7	56148440	56160689	-	ENSG00000164776	PHKG1	0.13807950006864	0.384815261336376	-0.135174789776464	7.76664023085501	0.169516220226748	S2_3	S1	4	FALSE	0.20884276898102	1
chr7	56148440	56160689	-	ENSG00000164776	PHKG1	0.13807950006864	0.384815261336376	-0.135174789776464	7.76664023085501	0.169516220226748	S3_3	S2	5	FALSE	-0.146177265716303	1
chr7	56148440	56160689	-	ENSG00000164776	PHKG1	0.13807950006864	0.384815261336376	-0.135174789776464	7.76664023085501	0.169516220226748	S3.G2_3	G2	6	FALSE	-0.601903273558721	1
chr7	56169262	56174269	-	ENSG00000106153	CHCHD2	8.11780068024216	0.0649444513820775	0.239281975935193	5.07328617608421	0.362980955889263	G1_1	eG1	1	FALSE	7.95106944078089	0
chr7	56169262	56174269	-	ENSG00000106153	CHCHD2	8.11780068024216	0.0649444513820775	0.239281975935193	5.07328617608421	0.362980955889263	G1.S_1	lG1	2	FALSE	8.02049308391333	0
chr7	56169262	56174269	-	ENSG00000106153	CHCHD2	8.11780068024216	0.0649444513820775	0.239281975935193	5.07328617608421	0.362980955889263	G2_1	G2/M	7	FALSE	8.28927279943779	0
chr7	56169262	56174269	-	ENSG00000106153	CHCHD2	8.11780068024216	0.0649444513820775	0.239281975935193	5.07328617608421	0.362980955889263	M_1	M	8	FALSE	8.11449445169904	0
chr7	56169262	56174269	-	ENSG00000106153	CHCHD2	8.11780068024216	0.0649444513820775	0.239281975935193	5.07328617608421	0.362980955889263	S1_1	G1/S	3	FALSE	8.14794770765016	0
chr7	56169262	56174269	-	ENSG00000106153	CHCHD2	8.11780068024216	0.0649444513820775	0.239281975935193	5.07328617608421	0.362980955889263	S2_1	S1	4	FALSE	8.12551970037951	0
chr7	56169262	56174269	-	ENSG00000106153	CHCHD2	8.11780068024216	0.0649444513820775	0.239281975935193	5.07328617608421	0.362980955889263	S3_1	S2	5	FALSE	8.08544328803284	0
chr7	56169262	56174269	-	ENSG00000106153	CHCHD2	8.11780068024216	0.0649444513820775	0.239281975935193	5.07328617608421	0.362980955889263	S3.G2_1	G2	6	FALSE	8.20816497004374	0
chr7	56169262	56174269	-	ENSG00000106153	CHCHD2	8.11780068024216	0.0649444513820775	0.239281975935193	5.07328617608421	0.362980955889263	G1_2	eG1	1	FALSE	8.27878486591643	1
chr7	56169262	56174269	-	ENSG00000106153	CHCHD2	8.11780068024216	0.0649444513820775	0.239281975935193	5.07328617608421	0.362980955889263	G1.S_2	lG1	2	FALSE	8.26352727093887	1
chr7	56169262	56174269	-	ENSG00000106153	CHCHD2	8.11780068024216	0.0649444513820775	0.239281975935193	5.07328617608421	0.362980955889263	G2_2	G2/M	7	FALSE	8.40784202747875	1
chr7	56169262	56174269	-	ENSG00000106153	CHCHD2	8.11780068024216	0.0649444513820775	0.239281975935193	5.07328617608421	0.362980955889263	M_2	M	8	TRUE	NA	NA
chr7	56169262	56174269	-	ENSG00000106153	CHCHD2	8.11780068024216	0.0649444513820775	0.239281975935193	5.07328617608421	0.362980955889263	S1_2	G1/S	3	FALSE	8.5241453487552	1
chr7	56169262	56174269	-	ENSG00000106153	CHCHD2	8.11780068024216	0.0649444513820775	0.239281975935193	5.07328617608421	0.362980955889263	S2_2	S1	4	FALSE	8.30835255529893	1
chr7	56169262	56174269	-	ENSG00000106153	CHCHD2	8.11780068024216	0.0649444513820775	0.239281975935193	5.07328617608421	0.362980955889263	S3_2	S2	5	TRUE	NA	NA
chr7	56169262	56174269	-	ENSG00000106153	CHCHD2	8.11780068024216	0.0649444513820775	0.239281975935193	5.07328617608421	0.362980955889263	S3.G2_2	G2	6	FALSE	8.38070044268602	1
chr7	56169262	56174269	-	ENSG00000106153	CHCHD2	8.11780068024216	0.0649444513820775	0.239281975935193	5.07328617608421	0.362980955889263	G1_3	eG1	1	FALSE	8.16771023498042	1
chr7	56169262	56174269	-	ENSG00000106153	CHCHD2	8.11780068024216	0.0649444513820775	0.239281975935193	5.07328617608421	0.362980955889263	G1.S_3	lG1	2	FALSE	8.20928193586506	1
chr7	56169262	56174269	-	ENSG00000106153	CHCHD2	8.11780068024216	0.0649444513820775	0.239281975935193	5.07328617608421	0.362980955889263	G2_3	G2/M	7	FALSE	8.28317701330195	1
chr7	56169262	56174269	-	ENSG00000106153	CHCHD2	8.11780068024216	0.0649444513820775	0.239281975935193	5.07328617608421	0.362980955889263	M_3	M	8	FALSE	8.7125229883154	1
chr7	56169262	56174269	-	ENSG00000106153	CHCHD2	8.11780068024216	0.0649444513820775	0.239281975935193	5.07328617608421	0.362980955889263	S1_3	G1/S	3	FALSE	8.35035265780989	1
chr7	56169262	56174269	-	ENSG00000106153	CHCHD2	8.11780068024216	0.0649444513820775	0.239281975935193	5.07328617608421	0.362980955889263	S2_3	S1	4	FALSE	8.27367151335172	1
chr7	56169262	56174269	-	ENSG00000106153	CHCHD2	8.11780068024216	0.0649444513820775	0.239281975935193	5.07328617608421	0.362980955889263	S3_3	S2	5	FALSE	8.48551283114558	1
chr7	56169262	56174269	-	ENSG00000106153	CHCHD2	8.11780068024216	0.0649444513820775	0.239281975935193	5.07328617608421	0.362980955889263	S3.G2_3	G2	6	FALSE	8.30663462153328	1
chr7	63767837	63815238	+	ENSG00000234444	ZNF736	5.53426148705175	0.151613398000274	0.170519228944509	0.561464818926304	0.00624111302698618	G1_1	eG1	1	FALSE	5.65364977856158	0
chr7	63767837	63815238	+	ENSG00000234444	ZNF736	5.53426148705175	0.151613398000274	0.170519228944509	0.561464818926304	0.00624111302698618	G1.S_1	lG1	2	FALSE	5.68075204686062	0
chr7	63767837	63815238	+	ENSG00000234444	ZNF736	5.53426148705175	0.151613398000274	0.170519228944509	0.561464818926304	0.00624111302698618	G2_1	G2/M	7	FALSE	5.57785082800376	0
chr7	63767837	63815238	+	ENSG00000234444	ZNF736	5.53426148705175	0.151613398000274	0.170519228944509	0.561464818926304	0.00624111302698618	M_1	M	8	FALSE	5.35945828399121	0
chr7	63767837	63815238	+	ENSG00000234444	ZNF736	5.53426148705175	0.151613398000274	0.170519228944509	0.561464818926304	0.00624111302698618	S1_1	G1/S	3	FALSE	5.81576141795881	0
chr7	63767837	63815238	+	ENSG00000234444	ZNF736	5.53426148705175	0.151613398000274	0.170519228944509	0.561464818926304	0.00624111302698618	S2_1	S1	4	FALSE	5.4327095932388	0
chr7	63767837	63815238	+	ENSG00000234444	ZNF736	5.53426148705175	0.151613398000274	0.170519228944509	0.561464818926304	0.00624111302698618	S3_1	S2	5	FALSE	5.31513204961405	0
chr7	63767837	63815238	+	ENSG00000234444	ZNF736	5.53426148705175	0.151613398000274	0.170519228944509	0.561464818926304	0.00624111302698618	S3.G2_1	G2	6	FALSE	5.43877789818516	0
chr7	63767837	63815238	+	ENSG00000234444	ZNF736	5.53426148705175	0.151613398000274	0.170519228944509	0.561464818926304	0.00624111302698618	G1_2	eG1	1	FALSE	5.84887464704366	1
chr7	63767837	63815238	+	ENSG00000234444	ZNF736	5.53426148705175	0.151613398000274	0.170519228944509	0.561464818926304	0.00624111302698618	G1.S_2	lG1	2	FALSE	5.81858644858737	1
chr7	63767837	63815238	+	ENSG00000234444	ZNF736	5.53426148705175	0.151613398000274	0.170519228944509	0.561464818926304	0.00624111302698618	G2_2	G2/M	7	FALSE	5.61404690016412	1
chr7	63767837	63815238	+	ENSG00000234444	ZNF736	5.53426148705175	0.151613398000274	0.170519228944509	0.561464818926304	0.00624111302698618	M_2	M	8	TRUE	NA	NA
chr7	63767837	63815238	+	ENSG00000234444	ZNF736	5.53426148705175	0.151613398000274	0.170519228944509	0.561464818926304	0.00624111302698618	S1_2	G1/S	3	FALSE	5.68353141354297	1
chr7	63767837	63815238	+	ENSG00000234444	ZNF736	5.53426148705175	0.151613398000274	0.170519228944509	0.561464818926304	0.00624111302698618	S2_2	S1	4	FALSE	5.71748506198058	1
chr7	63767837	63815238	+	ENSG00000234444	ZNF736	5.53426148705175	0.151613398000274	0.170519228944509	0.561464818926304	0.00624111302698618	S3_2	S2	5	TRUE	NA	NA
chr7	63767837	63815238	+	ENSG00000234444	ZNF736	5.53426148705175	0.151613398000274	0.170519228944509	0.561464818926304	0.00624111302698618	S3.G2_2	G2	6	FALSE	5.6772385688711	1
chr7	63767837	63815238	+	ENSG00000234444	ZNF736	5.53426148705175	0.151613398000274	0.170519228944509	0.561464818926304	0.00624111302698618	G1_3	eG1	1	FALSE	5.79580712368799	1
chr7	63767837	63815238	+	ENSG00000234444	ZNF736	5.53426148705175	0.151613398000274	0.170519228944509	0.561464818926304	0.00624111302698618	G1.S_3	lG1	2	FALSE	5.96569048017729	1
chr7	63767837	63815238	+	ENSG00000234444	ZNF736	5.53426148705175	0.151613398000274	0.170519228944509	0.561464818926304	0.00624111302698618	G2_3	G2/M	7	FALSE	5.67144874465124	1
chr7	63767837	63815238	+	ENSG00000234444	ZNF736	5.53426148705175	0.151613398000274	0.170519228944509	0.561464818926304	0.00624111302698618	M_3	M	8	FALSE	5.83185177624549	1
chr7	63767837	63815238	+	ENSG00000234444	ZNF736	5.53426148705175	0.151613398000274	0.170519228944509	0.561464818926304	0.00624111302698618	S1_3	G1/S	3	FALSE	5.65912222692024	1
chr7	63767837	63815238	+	ENSG00000234444	ZNF736	5.53426148705175	0.151613398000274	0.170519228944509	0.561464818926304	0.00624111302698618	S2_3	S1	4	FALSE	5.71562510996319	1
chr7	63767837	63815238	+	ENSG00000234444	ZNF736	5.53426148705175	0.151613398000274	0.170519228944509	0.561464818926304	0.00624111302698618	S3_3	S2	5	FALSE	5.36689231652307	1
chr7	63767837	63815238	+	ENSG00000234444	ZNF736	5.53426148705175	0.151613398000274	0.170519228944509	0.561464818926304	0.00624111302698618	S3.G2_3	G2	6	FALSE	5.58664569280593	1
chr7	63980262	64023484	-	ENSG00000173041	ZNF680	3.81765713955313	0.181387201152382	0.297990342038342	1.29750568435692	0.076396520571941	G1_1	eG1	1	FALSE	3.88584511370691	0
chr7	63980262	64023484	-	ENSG00000173041	ZNF680	3.81765713955313	0.181387201152382	0.297990342038342	1.29750568435692	0.076396520571941	G1.S_1	lG1	2	FALSE	3.849092042213	0
chr7	63980262	64023484	-	ENSG00000173041	ZNF680	3.81765713955313	0.181387201152382	0.297990342038342	1.29750568435692	0.076396520571941	G2_1	G2/M	7	FALSE	3.7501420407723	0
chr7	63980262	64023484	-	ENSG00000173041	ZNF680	3.81765713955313	0.181387201152382	0.297990342038342	1.29750568435692	0.076396520571941	M_1	M	8	FALSE	3.46396296931704	0
chr7	63980262	64023484	-	ENSG00000173041	ZNF680	3.81765713955313	0.181387201152382	0.297990342038342	1.29750568435692	0.076396520571941	S1_1	G1/S	3	FALSE	3.95772084549271	0
chr7	63980262	64023484	-	ENSG00000173041	ZNF680	3.81765713955313	0.181387201152382	0.297990342038342	1.29750568435692	0.076396520571941	S2_1	S1	4	FALSE	3.86505334742627	0
chr7	63980262	64023484	-	ENSG00000173041	ZNF680	3.81765713955313	0.181387201152382	0.297990342038342	1.29750568435692	0.076396520571941	S3_1	S2	5	FALSE	3.78767587714631	0
chr7	63980262	64023484	-	ENSG00000173041	ZNF680	3.81765713955313	0.181387201152382	0.297990342038342	1.29750568435692	0.076396520571941	S3.G2_1	G2	6	FALSE	3.98176488035051	0
chr7	63980262	64023484	-	ENSG00000173041	ZNF680	3.81765713955313	0.181387201152382	0.297990342038342	1.29750568435692	0.076396520571941	G1_2	eG1	1	FALSE	4.04007109042224	1
chr7	63980262	64023484	-	ENSG00000173041	ZNF680	3.81765713955313	0.181387201152382	0.297990342038342	1.29750568435692	0.076396520571941	G1.S_2	lG1	2	FALSE	4.45956074130224	1
chr7	63980262	64023484	-	ENSG00000173041	ZNF680	3.81765713955313	0.181387201152382	0.297990342038342	1.29750568435692	0.076396520571941	G2_2	G2/M	7	FALSE	4.0831676548127	1
chr7	63980262	64023484	-	ENSG00000173041	ZNF680	3.81765713955313	0.181387201152382	0.297990342038342	1.29750568435692	0.076396520571941	M_2	M	8	TRUE	NA	NA
chr7	63980262	64023484	-	ENSG00000173041	ZNF680	3.81765713955313	0.181387201152382	0.297990342038342	1.29750568435692	0.076396520571941	S1_2	G1/S	3	FALSE	4.01400937260091	1
chr7	63980262	64023484	-	ENSG00000173041	ZNF680	3.81765713955313	0.181387201152382	0.297990342038342	1.29750568435692	0.076396520571941	S2_2	S1	4	FALSE	4.11582773610776	1
chr7	63980262	64023484	-	ENSG00000173041	ZNF680	3.81765713955313	0.181387201152382	0.297990342038342	1.29750568435692	0.076396520571941	S3_2	S2	5	TRUE	NA	NA
chr7	63980262	64023484	-	ENSG00000173041	ZNF680	3.81765713955313	0.181387201152382	0.297990342038342	1.29750568435692	0.076396520571941	S3.G2_2	G2	6	FALSE	3.45422173937044	1
chr7	63980262	64023484	-	ENSG00000173041	ZNF680	3.81765713955313	0.181387201152382	0.297990342038342	1.29750568435692	0.076396520571941	G1_3	eG1	1	FALSE	4.48379669647865	1
chr7	63980262	64023484	-	ENSG00000173041	ZNF680	3.81765713955313	0.181387201152382	0.297990342038342	1.29750568435692	0.076396520571941	G1.S_3	lG1	2	FALSE	4.42651394020688	1
chr7	63980262	64023484	-	ENSG00000173041	ZNF680	3.81765713955313	0.181387201152382	0.297990342038342	1.29750568435692	0.076396520571941	G2_3	G2/M	7	FALSE	4.16033155496087	1
chr7	63980262	64023484	-	ENSG00000173041	ZNF680	3.81765713955313	0.181387201152382	0.297990342038342	1.29750568435692	0.076396520571941	M_3	M	8	FALSE	3.96579139594427	1
chr7	63980262	64023484	-	ENSG00000173041	ZNF680	3.81765713955313	0.181387201152382	0.297990342038342	1.29750568435692	0.076396520571941	S1_3	G1/S	3	FALSE	4.47333378121867	1
chr7	63980262	64023484	-	ENSG00000173041	ZNF680	3.81765713955313	0.181387201152382	0.297990342038342	1.29750568435692	0.076396520571941	S2_3	S1	4	FALSE	4.16798151325582	1
chr7	63980262	64023484	-	ENSG00000173041	ZNF680	3.81765713955313	0.181387201152382	0.297990342038342	1.29750568435692	0.076396520571941	S3_3	S2	5	FALSE	3.94996346660603	1
chr7	63980262	64023484	-	ENSG00000173041	ZNF680	3.81765713955313	0.181387201152382	0.297990342038342	1.29750568435692	0.076396520571941	S3.G2_3	G2	6	FALSE	3.96156980418822	1
chr7	64126511	64171404	+	ENSG00000196247	ZNF107	4.05838997247193	0.176699101877724	-0.0126575948115082	1.63642085714146	0.284000394620428	G1_1	eG1	1	FALSE	3.89135159001345	0
chr7	64126511	64171404	+	ENSG00000196247	ZNF107	4.05838997247193	0.176699101877724	-0.0126575948115082	1.63642085714146	0.284000394620428	G1.S_1	lG1	2	FALSE	3.95617984827614	0
chr7	64126511	64171404	+	ENSG00000196247	ZNF107	4.05838997247193	0.176699101877724	-0.0126575948115082	1.63642085714146	0.284000394620428	G2_1	G2/M	7	FALSE	4.07571791267481	0
chr7	64126511	64171404	+	ENSG00000196247	ZNF107	4.05838997247193	0.176699101877724	-0.0126575948115082	1.63642085714146	0.284000394620428	M_1	M	8	FALSE	3.78887492264322	0
chr7	64126511	64171404	+	ENSG00000196247	ZNF107	4.05838997247193	0.176699101877724	-0.0126575948115082	1.63642085714146	0.284000394620428	S1_1	G1/S	3	FALSE	4.37750192861461	0
chr7	64126511	64171404	+	ENSG00000196247	ZNF107	4.05838997247193	0.176699101877724	-0.0126575948115082	1.63642085714146	0.284000394620428	S2_1	S1	4	FALSE	4.11828013533348	0
chr7	64126511	64171404	+	ENSG00000196247	ZNF107	4.05838997247193	0.176699101877724	-0.0126575948115082	1.63642085714146	0.284000394620428	S3_1	S2	5	FALSE	4.15252194996837	0
chr7	64126511	64171404	+	ENSG00000196247	ZNF107	4.05838997247193	0.176699101877724	-0.0126575948115082	1.63642085714146	0.284000394620428	S3.G2_1	G2	6	FALSE	4.10669149225134	0
chr7	64126511	64171404	+	ENSG00000196247	ZNF107	4.05838997247193	0.176699101877724	-0.0126575948115082	1.63642085714146	0.284000394620428	G1_2	eG1	1	FALSE	3.91287907396846	1
chr7	64126511	64171404	+	ENSG00000196247	ZNF107	4.05838997247193	0.176699101877724	-0.0126575948115082	1.63642085714146	0.284000394620428	G1.S_2	lG1	2	FALSE	4.45956074130224	1
chr7	64126511	64171404	+	ENSG00000196247	ZNF107	4.05838997247193	0.176699101877724	-0.0126575948115082	1.63642085714146	0.284000394620428	G2_2	G2/M	7	FALSE	4.36784053993468	1
chr7	64126511	64171404	+	ENSG00000196247	ZNF107	4.05838997247193	0.176699101877724	-0.0126575948115082	1.63642085714146	0.284000394620428	M_2	M	8	TRUE	NA	NA
chr7	64126511	64171404	+	ENSG00000196247	ZNF107	4.05838997247193	0.176699101877724	-0.0126575948115082	1.63642085714146	0.284000394620428	S1_2	G1/S	3	FALSE	3.96715182900624	1
chr7	64126511	64171404	+	ENSG00000196247	ZNF107	4.05838997247193	0.176699101877724	-0.0126575948115082	1.63642085714146	0.284000394620428	S2_2	S1	4	FALSE	3.78019138688534	1
chr7	64126511	64171404	+	ENSG00000196247	ZNF107	4.05838997247193	0.176699101877724	-0.0126575948115082	1.63642085714146	0.284000394620428	S3_2	S2	5	TRUE	NA	NA
chr7	64126511	64171404	+	ENSG00000196247	ZNF107	4.05838997247193	0.176699101877724	-0.0126575948115082	1.63642085714146	0.284000394620428	S3.G2_2	G2	6	FALSE	3.25448108349256	1
chr7	64126511	64171404	+	ENSG00000196247	ZNF107	4.05838997247193	0.176699101877724	-0.0126575948115082	1.63642085714146	0.284000394620428	G1_3	eG1	1	FALSE	4.26379350291579	1
chr7	64126511	64171404	+	ENSG00000196247	ZNF107	4.05838997247193	0.176699101877724	-0.0126575948115082	1.63642085714146	0.284000394620428	G1.S_3	lG1	2	FALSE	4.49729578477622	1
chr7	64126511	64171404	+	ENSG00000196247	ZNF107	4.05838997247193	0.176699101877724	-0.0126575948115082	1.63642085714146	0.284000394620428	G2_3	G2/M	7	FALSE	4.23618962698089	1
chr7	64126511	64171404	+	ENSG00000196247	ZNF107	4.05838997247193	0.176699101877724	-0.0126575948115082	1.63642085714146	0.284000394620428	M_3	M	8	FALSE	3.55148567199986	1
chr7	64126511	64171404	+	ENSG00000196247	ZNF107	4.05838997247193	0.176699101877724	-0.0126575948115082	1.63642085714146	0.284000394620428	S1_3	G1/S	3	FALSE	4.4930970360401	1
chr7	64126511	64171404	+	ENSG00000196247	ZNF107	4.05838997247193	0.176699101877724	-0.0126575948115082	1.63642085714146	0.284000394620428	S2_3	S1	4	FALSE	4.24109370526521	1
chr7	64126511	64171404	+	ENSG00000196247	ZNF107	4.05838997247193	0.176699101877724	-0.0126575948115082	1.63642085714146	0.284000394620428	S3_3	S2	5	FALSE	4.01343536128987	1
chr7	64126511	64171404	+	ENSG00000196247	ZNF107	4.05838997247193	0.176699101877724	-0.0126575948115082	1.63642085714146	0.284000394620428	S3.G2_3	G2	6	FALSE	3.73622204885644	1
chr7	64254766	64294054	+	ENSG00000197008	ZNF138	3.55612429152091	0.178699259409245	0.156392458054887	1.86723460231632	0.202841189839395	G1_1	eG1	1	FALSE	3.36693063122735	0
chr7	64254766	64294054	+	ENSG00000197008	ZNF138	3.55612429152091	0.178699259409245	0.156392458054887	1.86723460231632	0.202841189839395	G1.S_1	lG1	2	FALSE	3.32447244718248	0
chr7	64254766	64294054	+	ENSG00000197008	ZNF138	3.55612429152091	0.178699259409245	0.156392458054887	1.86723460231632	0.202841189839395	G2_1	G2/M	7	FALSE	3.22772100611986	0
chr7	64254766	64294054	+	ENSG00000197008	ZNF138	3.55612429152091	0.178699259409245	0.156392458054887	1.86723460231632	0.202841189839395	M_1	M	8	FALSE	3.82187918969553	0
chr7	64254766	64294054	+	ENSG00000197008	ZNF138	3.55612429152091	0.178699259409245	0.156392458054887	1.86723460231632	0.202841189839395	S1_1	G1/S	3	FALSE	3.76975784626511	0
chr7	64254766	64294054	+	ENSG00000197008	ZNF138	3.55612429152091	0.178699259409245	0.156392458054887	1.86723460231632	0.202841189839395	S2_1	S1	4	FALSE	3.69600776999222	0
chr7	64254766	64294054	+	ENSG00000197008	ZNF138	3.55612429152091	0.178699259409245	0.156392458054887	1.86723460231632	0.202841189839395	S3_1	S2	5	FALSE	3.54246846828439	0
chr7	64254766	64294054	+	ENSG00000197008	ZNF138	3.55612429152091	0.178699259409245	0.156392458054887	1.86723460231632	0.202841189839395	S3.G2_1	G2	6	FALSE	3.69975697340039	0
chr7	64254766	64294054	+	ENSG00000197008	ZNF138	3.55612429152091	0.178699259409245	0.156392458054887	1.86723460231632	0.202841189839395	G1_2	eG1	1	FALSE	3.62976042209134	1
chr7	64254766	64294054	+	ENSG00000197008	ZNF138	3.55612429152091	0.178699259409245	0.156392458054887	1.86723460231632	0.202841189839395	G1.S_2	lG1	2	FALSE	3.84070925948551	1
chr7	64254766	64294054	+	ENSG00000197008	ZNF138	3.55612429152091	0.178699259409245	0.156392458054887	1.86723460231632	0.202841189839395	G2_2	G2/M	7	FALSE	3.65861993625138	1
chr7	64254766	64294054	+	ENSG00000197008	ZNF138	3.55612429152091	0.178699259409245	0.156392458054887	1.86723460231632	0.202841189839395	M_2	M	8	TRUE	NA	NA
chr7	64254766	64294054	+	ENSG00000197008	ZNF138	3.55612429152091	0.178699259409245	0.156392458054887	1.86723460231632	0.202841189839395	S1_2	G1/S	3	FALSE	3.80785400825228	1
chr7	64254766	64294054	+	ENSG00000197008	ZNF138	3.55612429152091	0.178699259409245	0.156392458054887	1.86723460231632	0.202841189839395	S2_2	S1	4	FALSE	3.61972671469209	1
chr7	64254766	64294054	+	ENSG00000197008	ZNF138	3.55612429152091	0.178699259409245	0.156392458054887	1.86723460231632	0.202841189839395	S3_2	S2	5	TRUE	NA	NA
chr7	64254766	64294054	+	ENSG00000197008	ZNF138	3.55612429152091	0.178699259409245	0.156392458054887	1.86723460231632	0.202841189839395	S3.G2_2	G2	6	FALSE	3.16471512217545	1
chr7	64254766	64294054	+	ENSG00000197008	ZNF138	3.55612429152091	0.178699259409245	0.156392458054887	1.86723460231632	0.202841189839395	G1_3	eG1	1	FALSE	4.19145326865423	1
chr7	64254766	64294054	+	ENSG00000197008	ZNF138	3.55612429152091	0.178699259409245	0.156392458054887	1.86723460231632	0.202841189839395	G1.S_3	lG1	2	FALSE	4.14723018272801	1
chr7	64254766	64294054	+	ENSG00000197008	ZNF138	3.55612429152091	0.178699259409245	0.156392458054887	1.86723460231632	0.202841189839395	G2_3	G2/M	7	FALSE	3.70156360038843	1
chr7	64254766	64294054	+	ENSG00000197008	ZNF138	3.55612429152091	0.178699259409245	0.156392458054887	1.86723460231632	0.202841189839395	M_3	M	8	FALSE	3.0448336882002	1
chr7	64254766	64294054	+	ENSG00000197008	ZNF138	3.55612429152091	0.178699259409245	0.156392458054887	1.86723460231632	0.202841189839395	S1_3	G1/S	3	FALSE	4.02716638449565	1
chr7	64254766	64294054	+	ENSG00000197008	ZNF138	3.55612429152091	0.178699259409245	0.156392458054887	1.86723460231632	0.202841189839395	S2_3	S1	4	FALSE	3.84654673177415	1
chr7	64254766	64294054	+	ENSG00000197008	ZNF138	3.55612429152091	0.178699259409245	0.156392458054887	1.86723460231632	0.202841189839395	S3_3	S2	5	FALSE	3.86074214822349	1
chr7	64254766	64294054	+	ENSG00000197008	ZNF138	3.55612429152091	0.178699259409245	0.156392458054887	1.86723460231632	0.202841189839395	S3.G2_3	G2	6	FALSE	3.56543393339444	1
chr7	64330550	64391344	+	ENSG00000198039	ZNF273	4.5719440158094	0.211142414857683	0.0175296980034938	2.11240547922688	0.0686586929495908	G1_1	eG1	1	FALSE	4.39239637799856	0
chr7	64330550	64391344	+	ENSG00000198039	ZNF273	4.5719440158094	0.211142414857683	0.0175296980034938	2.11240547922688	0.0686586929495908	G1.S_1	lG1	2	FALSE	4.52686184387131	0
chr7	64330550	64391344	+	ENSG00000198039	ZNF273	4.5719440158094	0.211142414857683	0.0175296980034938	2.11240547922688	0.0686586929495908	G2_1	G2/M	7	FALSE	4.44475024268921	0
chr7	64330550	64391344	+	ENSG00000198039	ZNF273	4.5719440158094	0.211142414857683	0.0175296980034938	2.11240547922688	0.0686586929495908	M_1	M	8	FALSE	4.47141107590046	0
chr7	64330550	64391344	+	ENSG00000198039	ZNF273	4.5719440158094	0.211142414857683	0.0175296980034938	2.11240547922688	0.0686586929495908	S1_1	G1/S	3	FALSE	4.84361080470203	0
chr7	64330550	64391344	+	ENSG00000198039	ZNF273	4.5719440158094	0.211142414857683	0.0175296980034938	2.11240547922688	0.0686586929495908	S2_1	S1	4	FALSE	4.65724846231287	0
chr7	64330550	64391344	+	ENSG00000198039	ZNF273	4.5719440158094	0.211142414857683	0.0175296980034938	2.11240547922688	0.0686586929495908	S3_1	S2	5	FALSE	4.66051338243419	0
chr7	64330550	64391344	+	ENSG00000198039	ZNF273	4.5719440158094	0.211142414857683	0.0175296980034938	2.11240547922688	0.0686586929495908	S3.G2_1	G2	6	FALSE	4.57875993656656	0
chr7	64330550	64391344	+	ENSG00000198039	ZNF273	4.5719440158094	0.211142414857683	0.0175296980034938	2.11240547922688	0.0686586929495908	G1_2	eG1	1	FALSE	4.43209861165459	1
chr7	64330550	64391344	+	ENSG00000198039	ZNF273	4.5719440158094	0.211142414857683	0.0175296980034938	2.11240547922688	0.0686586929495908	G1.S_2	lG1	2	FALSE	4.8369407896696	1
chr7	64330550	64391344	+	ENSG00000198039	ZNF273	4.5719440158094	0.211142414857683	0.0175296980034938	2.11240547922688	0.0686586929495908	G2_2	G2/M	7	FALSE	4.54621397388642	1
chr7	64330550	64391344	+	ENSG00000198039	ZNF273	4.5719440158094	0.211142414857683	0.0175296980034938	2.11240547922688	0.0686586929495908	M_2	M	8	TRUE	NA	NA
chr7	64330550	64391344	+	ENSG00000198039	ZNF273	4.5719440158094	0.211142414857683	0.0175296980034938	2.11240547922688	0.0686586929495908	S1_2	G1/S	3	FALSE	4.53146121956347	1
chr7	64330550	64391344	+	ENSG00000198039	ZNF273	4.5719440158094	0.211142414857683	0.0175296980034938	2.11240547922688	0.0686586929495908	S2_2	S1	4	FALSE	4.44696188299135	1
chr7	64330550	64391344	+	ENSG00000198039	ZNF273	4.5719440158094	0.211142414857683	0.0175296980034938	2.11240547922688	0.0686586929495908	S3_2	S2	5	TRUE	NA	NA
chr7	64330550	64391344	+	ENSG00000198039	ZNF273	4.5719440158094	0.211142414857683	0.0175296980034938	2.11240547922688	0.0686586929495908	S3.G2_2	G2	6	FALSE	4.05560612191774	1
chr7	64330550	64391344	+	ENSG00000198039	ZNF273	4.5719440158094	0.211142414857683	0.0175296980034938	2.11240547922688	0.0686586929495908	G1_3	eG1	1	FALSE	4.80285248528108	1
chr7	64330550	64391344	+	ENSG00000198039	ZNF273	4.5719440158094	0.211142414857683	0.0175296980034938	2.11240547922688	0.0686586929495908	G1.S_3	lG1	2	FALSE	5.18378107058625	1
chr7	64330550	64391344	+	ENSG00000198039	ZNF273	4.5719440158094	0.211142414857683	0.0175296980034938	2.11240547922688	0.0686586929495908	G2_3	G2/M	7	FALSE	4.50509035822912	1
chr7	64330550	64391344	+	ENSG00000198039	ZNF273	4.5719440158094	0.211142414857683	0.0175296980034938	2.11240547922688	0.0686586929495908	M_3	M	8	FALSE	3.97890689573453	1
chr7	64330550	64391344	+	ENSG00000198039	ZNF273	4.5719440158094	0.211142414857683	0.0175296980034938	2.11240547922688	0.0686586929495908	S1_3	G1/S	3	FALSE	4.87731335857357	1
chr7	64330550	64391344	+	ENSG00000198039	ZNF273	4.5719440158094	0.211142414857683	0.0175296980034938	2.11240547922688	0.0686586929495908	S2_3	S1	4	FALSE	4.90336737001711	1
chr7	64330550	64391344	+	ENSG00000198039	ZNF273	4.5719440158094	0.211142414857683	0.0175296980034938	2.11240547922688	0.0686586929495908	S3_3	S2	5	FALSE	4.75205589689467	1
chr7	64330550	64391344	+	ENSG00000198039	ZNF273	4.5719440158094	0.211142414857683	0.0175296980034938	2.11240547922688	0.0686586929495908	S3.G2_3	G2	6	FALSE	4.5432482264576	1
chr7	64432154	64467062	-	ENSG00000152926	ZNF117	4.30166213095424	0.253183023564574	-0.15742208024067	0.658806697602168	0.114261224627832	G1_1	eG1	1	FALSE	4.59495858723323	0
chr7	64432154	64467062	-	ENSG00000152926	ZNF117	4.30166213095424	0.253183023564574	-0.15742208024067	0.658806697602168	0.114261224627832	G1.S_1	lG1	2	FALSE	3.9651268229407	0
chr7	64432154	64467062	-	ENSG00000152926	ZNF117	4.30166213095424	0.253183023564574	-0.15742208024067	0.658806697602168	0.114261224627832	G2_1	G2/M	7	FALSE	3.72911879020188	0
chr7	64432154	64467062	-	ENSG00000152926	ZNF117	4.30166213095424	0.253183023564574	-0.15742208024067	0.658806697602168	0.114261224627832	M_1	M	8	FALSE	4.96488111808733	0
chr7	64432154	64467062	-	ENSG00000152926	ZNF117	4.30166213095424	0.253183023564574	-0.15742208024067	0.658806697602168	0.114261224627832	S1_1	G1/S	3	FALSE	4.27861190065106	0
chr7	64432154	64467062	-	ENSG00000152926	ZNF117	4.30166213095424	0.253183023564574	-0.15742208024067	0.658806697602168	0.114261224627832	S2_1	S1	4	FALSE	4.35382749637862	0
chr7	64432154	64467062	-	ENSG00000152926	ZNF117	4.30166213095424	0.253183023564574	-0.15742208024067	0.658806697602168	0.114261224627832	S3_1	S2	5	FALSE	4.34242828423735	0
chr7	64432154	64467062	-	ENSG00000152926	ZNF117	4.30166213095424	0.253183023564574	-0.15742208024067	0.658806697602168	0.114261224627832	S3.G2_1	G2	6	FALSE	4.1843440479038	0
chr7	64432154	64467062	-	ENSG00000152926	ZNF117	4.30166213095424	0.253183023564574	-0.15742208024067	0.658806697602168	0.114261224627832	G1_2	eG1	1	FALSE	4.32292166332691	1
chr7	64432154	64467062	-	ENSG00000152926	ZNF117	4.30166213095424	0.253183023564574	-0.15742208024067	0.658806697602168	0.114261224627832	G1.S_2	lG1	2	FALSE	4.27506190206149	1
chr7	64432154	64467062	-	ENSG00000152926	ZNF117	4.30166213095424	0.253183023564574	-0.15742208024067	0.658806697602168	0.114261224627832	G2_2	G2/M	7	FALSE	3.99724432001106	1
chr7	64432154	64467062	-	ENSG00000152926	ZNF117	4.30166213095424	0.253183023564574	-0.15742208024067	0.658806697602168	0.114261224627832	M_2	M	8	TRUE	NA	NA
chr7	64432154	64467062	-	ENSG00000152926	ZNF117	4.30166213095424	0.253183023564574	-0.15742208024067	0.658806697602168	0.114261224627832	S1_2	G1/S	3	FALSE	3.89805181722386	1
chr7	64432154	64467062	-	ENSG00000152926	ZNF117	4.30166213095424	0.253183023564574	-0.15742208024067	0.658806697602168	0.114261224627832	S2_2	S1	4	FALSE	4.15448599273199	1
chr7	64432154	64467062	-	ENSG00000152926	ZNF117	4.30166213095424	0.253183023564574	-0.15742208024067	0.658806697602168	0.114261224627832	S3_2	S2	5	TRUE	NA	NA
chr7	64432154	64467062	-	ENSG00000152926	ZNF117	4.30166213095424	0.253183023564574	-0.15742208024067	0.658806697602168	0.114261224627832	S3.G2_2	G2	6	FALSE	3.3515599648328	1
chr7	64432154	64467062	-	ENSG00000152926	ZNF117	4.30166213095424	0.253183023564574	-0.15742208024067	0.658806697602168	0.114261224627832	G1_3	eG1	1	FALSE	4.75081095322499	1
chr7	64432154	64467062	-	ENSG00000152926	ZNF117	4.30166213095424	0.253183023564574	-0.15742208024067	0.658806697602168	0.114261224627832	G1.S_3	lG1	2	FALSE	4.60028100794358	1
chr7	64432154	64467062	-	ENSG00000152926	ZNF117	4.30166213095424	0.253183023564574	-0.15742208024067	0.658806697602168	0.114261224627832	G2_3	G2/M	7	FALSE	4.08399990976728	1
chr7	64432154	64467062	-	ENSG00000152926	ZNF117	4.30166213095424	0.253183023564574	-0.15742208024067	0.658806697602168	0.114261224627832	M_3	M	8	FALSE	4.09588979606124	1
chr7	64432154	64467062	-	ENSG00000152926	ZNF117	4.30166213095424	0.253183023564574	-0.15742208024067	0.658806697602168	0.114261224627832	S1_3	G1/S	3	FALSE	4.42123481874982	1
chr7	64432154	64467062	-	ENSG00000152926	ZNF117	4.30166213095424	0.253183023564574	-0.15742208024067	0.658806697602168	0.114261224627832	S2_3	S1	4	FALSE	4.22979316413791	1
chr7	64432154	64467062	-	ENSG00000152926	ZNF117	4.30166213095424	0.253183023564574	-0.15742208024067	0.658806697602168	0.114261224627832	S3_3	S2	5	FALSE	4.23197861963872	1
chr7	64432154	64467062	-	ENSG00000152926	ZNF117	4.30166213095424	0.253183023564574	-0.15742208024067	0.658806697602168	0.114261224627832	S3.G2_3	G2	6	FALSE	3.7590499783107	1
chr7	64451187	64467121	-	ENSG00000213462	ERV3-1	3.68532541105854	0.302471220073056	-0.23722300806215	1.04511133345717	0.0426144643344809	G1_1	eG1	1	FALSE	4.03757233086449	0
chr7	64451187	64467121	-	ENSG00000213462	ERV3-1	3.68532541105854	0.302471220073056	-0.23722300806215	1.04511133345717	0.0426144643344809	G1.S_1	lG1	2	FALSE	3.95168546756694	0
chr7	64451187	64467121	-	ENSG00000213462	ERV3-1	3.68532541105854	0.302471220073056	-0.23722300806215	1.04511133345717	0.0426144643344809	G2_1	G2/M	7	FALSE	2.84357751478679	0
chr7	64451187	64467121	-	ENSG00000213462	ERV3-1	3.68532541105854	0.302471220073056	-0.23722300806215	1.04511133345717	0.0426144643344809	M_1	M	8	FALSE	4.19013528340925	0
chr7	64451187	64467121	-	ENSG00000213462	ERV3-1	3.68532541105854	0.302471220073056	-0.23722300806215	1.04511133345717	0.0426144643344809	S1_1	G1/S	3	FALSE	3.67204863597918	0
chr7	64451187	64467121	-	ENSG00000213462	ERV3-1	3.68532541105854	0.302471220073056	-0.23722300806215	1.04511133345717	0.0426144643344809	S2_1	S1	4	FALSE	3.48019399681245	0
chr7	64451187	64467121	-	ENSG00000213462	ERV3-1	3.68532541105854	0.302471220073056	-0.23722300806215	1.04511133345717	0.0426144643344809	S3_1	S2	5	FALSE	3.69234391670329	0
chr7	64451187	64467121	-	ENSG00000213462	ERV3-1	3.68532541105854	0.302471220073056	-0.23722300806215	1.04511133345717	0.0426144643344809	S3.G2_1	G2	6	FALSE	3.61504614234594	0
chr7	64451187	64467121	-	ENSG00000213462	ERV3-1	3.68532541105854	0.302471220073056	-0.23722300806215	1.04511133345717	0.0426144643344809	G1_2	eG1	1	FALSE	3.98632551865072	1
chr7	64451187	64467121	-	ENSG00000213462	ERV3-1	3.68532541105854	0.302471220073056	-0.23722300806215	1.04511133345717	0.0426144643344809	G1.S_2	lG1	2	FALSE	3.62457582862075	1
chr7	64451187	64467121	-	ENSG00000213462	ERV3-1	3.68532541105854	0.302471220073056	-0.23722300806215	1.04511133345717	0.0426144643344809	G2_2	G2/M	7	FALSE	2.9992550451322	1
chr7	64451187	64467121	-	ENSG00000213462	ERV3-1	3.68532541105854	0.302471220073056	-0.23722300806215	1.04511133345717	0.0426144643344809	M_2	M	8	TRUE	NA	NA
chr7	64451187	64467121	-	ENSG00000213462	ERV3-1	3.68532541105854	0.302471220073056	-0.23722300806215	1.04511133345717	0.0426144643344809	S1_2	G1/S	3	FALSE	3.59833138716687	1
chr7	64451187	64467121	-	ENSG00000213462	ERV3-1	3.68532541105854	0.302471220073056	-0.23722300806215	1.04511133345717	0.0426144643344809	S2_2	S1	4	FALSE	3.55926975275028	1
chr7	64451187	64467121	-	ENSG00000213462	ERV3-1	3.68532541105854	0.302471220073056	-0.23722300806215	1.04511133345717	0.0426144643344809	S3_2	S2	5	TRUE	NA	NA
chr7	64451187	64467121	-	ENSG00000213462	ERV3-1	3.68532541105854	0.302471220073056	-0.23722300806215	1.04511133345717	0.0426144643344809	S3.G2_2	G2	6	FALSE	3.52252775276134	1
chr7	64451187	64467121	-	ENSG00000213462	ERV3-1	3.68532541105854	0.302471220073056	-0.23722300806215	1.04511133345717	0.0426144643344809	G1_3	eG1	1	FALSE	3.91232113241441	1
chr7	64451187	64467121	-	ENSG00000213462	ERV3-1	3.68532541105854	0.302471220073056	-0.23722300806215	1.04511133345717	0.0426144643344809	G1.S_3	lG1	2	FALSE	3.5451584367055	1
chr7	64451187	64467121	-	ENSG00000213462	ERV3-1	3.68532541105854	0.302471220073056	-0.23722300806215	1.04511133345717	0.0426144643344809	G2_3	G2/M	7	FALSE	2.62410162606335	1
chr7	64451187	64467121	-	ENSG00000213462	ERV3-1	3.68532541105854	0.302471220073056	-0.23722300806215	1.04511133345717	0.0426144643344809	M_3	M	8	FALSE	3.39067668117946	1
chr7	64451187	64467121	-	ENSG00000213462	ERV3-1	3.68532541105854	0.302471220073056	-0.23722300806215	1.04511133345717	0.0426144643344809	S1_3	G1/S	3	FALSE	3.63835461145271	1
chr7	64451187	64467121	-	ENSG00000213462	ERV3-1	3.68532541105854	0.302471220073056	-0.23722300806215	1.04511133345717	0.0426144643344809	S2_3	S1	4	FALSE	3.4454168058584	1
chr7	64451187	64467121	-	ENSG00000213462	ERV3-1	3.68532541105854	0.302471220073056	-0.23722300806215	1.04511133345717	0.0426144643344809	S3_3	S2	5	FALSE	3.49619847750379	1
chr7	64451187	64467121	-	ENSG00000213462	ERV3-1	3.68532541105854	0.302471220073056	-0.23722300806215	1.04511133345717	0.0426144643344809	S3.G2_3	G2	6	FALSE	3.14780398949907	1
chr7	64838712	64866038	+	ENSG00000146757	ZNF92	3.97515282878429	0.192392682099178	0.134155021680644	1.56286833784724	0.223824756781951	G1_1	eG1	1	FALSE	4.01252491282281	0
chr7	64838712	64866038	+	ENSG00000146757	ZNF92	3.97515282878429	0.192392682099178	0.134155021680644	1.56286833784724	0.223824756781951	G1.S_1	lG1	2	FALSE	3.87780333885453	0
chr7	64838712	64866038	+	ENSG00000146757	ZNF92	3.97515282878429	0.192392682099178	0.134155021680644	1.56286833784724	0.223824756781951	G2_1	G2/M	7	FALSE	3.69157442134175	0
chr7	64838712	64866038	+	ENSG00000146757	ZNF92	3.97515282878429	0.192392682099178	0.134155021680644	1.56286833784724	0.223824756781951	M_1	M	8	FALSE	3.8990227720277	0
chr7	64838712	64866038	+	ENSG00000146757	ZNF92	3.97515282878429	0.192392682099178	0.134155021680644	1.56286833784724	0.223824756781951	S1_1	G1/S	3	FALSE	4.17838445291241	0
chr7	64838712	64866038	+	ENSG00000146757	ZNF92	3.97515282878429	0.192392682099178	0.134155021680644	1.56286833784724	0.223824756781951	S2_1	S1	4	FALSE	4.28184915897747	0
chr7	64838712	64866038	+	ENSG00000146757	ZNF92	3.97515282878429	0.192392682099178	0.134155021680644	1.56286833784724	0.223824756781951	S3_1	S2	5	FALSE	3.94760097194537	0
chr7	64838712	64866038	+	ENSG00000146757	ZNF92	3.97515282878429	0.192392682099178	0.134155021680644	1.56286833784724	0.223824756781951	S3.G2_1	G2	6	FALSE	3.91246260139228	0
chr7	64838712	64866038	+	ENSG00000146757	ZNF92	3.97515282878429	0.192392682099178	0.134155021680644	1.56286833784724	0.223824756781951	G1_2	eG1	1	FALSE	3.94790829198741	1
chr7	64838712	64866038	+	ENSG00000146757	ZNF92	3.97515282878429	0.192392682099178	0.134155021680644	1.56286833784724	0.223824756781951	G1.S_2	lG1	2	FALSE	4.37546379901932	1
chr7	64838712	64866038	+	ENSG00000146757	ZNF92	3.97515282878429	0.192392682099178	0.134155021680644	1.56286833784724	0.223824756781951	G2_2	G2/M	7	FALSE	4.31715888346077	1
chr7	64838712	64866038	+	ENSG00000146757	ZNF92	3.97515282878429	0.192392682099178	0.134155021680644	1.56286833784724	0.223824756781951	M_2	M	8	TRUE	NA	NA
chr7	64838712	64866038	+	ENSG00000146757	ZNF92	3.97515282878429	0.192392682099178	0.134155021680644	1.56286833784724	0.223824756781951	S1_2	G1/S	3	FALSE	3.83420533519923	1
chr7	64838712	64866038	+	ENSG00000146757	ZNF92	3.97515282878429	0.192392682099178	0.134155021680644	1.56286833784724	0.223824756781951	S2_2	S1	4	FALSE	4.08184708674644	1
chr7	64838712	64866038	+	ENSG00000146757	ZNF92	3.97515282878429	0.192392682099178	0.134155021680644	1.56286833784724	0.223824756781951	S3_2	S2	5	TRUE	NA	NA
chr7	64838712	64866038	+	ENSG00000146757	ZNF92	3.97515282878429	0.192392682099178	0.134155021680644	1.56286833784724	0.223824756781951	S3.G2_2	G2	6	FALSE	3.28757186996098	1
chr7	64838712	64866038	+	ENSG00000146757	ZNF92	3.97515282878429	0.192392682099178	0.134155021680644	1.56286833784724	0.223824756781951	G1_3	eG1	1	FALSE	4.54924332997646	1
chr7	64838712	64866038	+	ENSG00000146757	ZNF92	3.97515282878429	0.192392682099178	0.134155021680644	1.56286833784724	0.223824756781951	G1.S_3	lG1	2	FALSE	4.59735464783093	1
chr7	64838712	64866038	+	ENSG00000146757	ZNF92	3.97515282878429	0.192392682099178	0.134155021680644	1.56286833784724	0.223824756781951	G2_3	G2/M	7	FALSE	4.32098254964448	1
chr7	64838712	64866038	+	ENSG00000146757	ZNF92	3.97515282878429	0.192392682099178	0.134155021680644	1.56286833784724	0.223824756781951	M_3	M	8	FALSE	3.55732655058892	1
chr7	64838712	64866038	+	ENSG00000146757	ZNF92	3.97515282878429	0.192392682099178	0.134155021680644	1.56286833784724	0.223824756781951	S1_3	G1/S	3	FALSE	4.50426994795935	1
chr7	64838712	64866038	+	ENSG00000146757	ZNF92	3.97515282878429	0.192392682099178	0.134155021680644	1.56286833784724	0.223824756781951	S2_3	S1	4	FALSE	4.17192330543719	1
chr7	64838712	64866038	+	ENSG00000146757	ZNF92	3.97515282878429	0.192392682099178	0.134155021680644	1.56286833784724	0.223824756781951	S3_3	S2	5	FALSE	4.23907676453989	1
chr7	64838712	64866038	+	ENSG00000146757	ZNF92	3.97515282878429	0.192392682099178	0.134155021680644	1.56286833784724	0.223824756781951	S3.G2_3	G2	6	FALSE	3.89304906142984	1
chr7	65338254	65424550	+	ENSG00000196715	VKORC1L1	6.32903452185789	0.0867470280221563	-0.0550473116994017	4.184529836896	0.589812553576652	G1_1	eG1	1	FALSE	6.26509921870964	0
chr7	65338254	65424550	+	ENSG00000196715	VKORC1L1	6.32903452185789	0.0867470280221563	-0.0550473116994017	4.184529836896	0.589812553576652	G1.S_1	lG1	2	FALSE	6.34132100118269	0
chr7	65338254	65424550	+	ENSG00000196715	VKORC1L1	6.32903452185789	0.0867470280221563	-0.0550473116994017	4.184529836896	0.589812553576652	G2_1	G2/M	7	FALSE	6.53571718626371	0
chr7	65338254	65424550	+	ENSG00000196715	VKORC1L1	6.32903452185789	0.0867470280221563	-0.0550473116994017	4.184529836896	0.589812553576652	M_1	M	8	FALSE	5.95588244070324	0
chr7	65338254	65424550	+	ENSG00000196715	VKORC1L1	6.32903452185789	0.0867470280221563	-0.0550473116994017	4.184529836896	0.589812553576652	S1_1	G1/S	3	FALSE	6.2961409899326	0
chr7	65338254	65424550	+	ENSG00000196715	VKORC1L1	6.32903452185789	0.0867470280221563	-0.0550473116994017	4.184529836896	0.589812553576652	S2_1	S1	4	FALSE	6.28316648827998	0
chr7	65338254	65424550	+	ENSG00000196715	VKORC1L1	6.32903452185789	0.0867470280221563	-0.0550473116994017	4.184529836896	0.589812553576652	S3_1	S2	5	FALSE	6.35674903240105	0
chr7	65338254	65424550	+	ENSG00000196715	VKORC1L1	6.32903452185789	0.0867470280221563	-0.0550473116994017	4.184529836896	0.589812553576652	S3.G2_1	G2	6	FALSE	6.59819981739025	0
chr7	65338254	65424550	+	ENSG00000196715	VKORC1L1	6.32903452185789	0.0867470280221563	-0.0550473116994017	4.184529836896	0.589812553576652	G1_2	eG1	1	FALSE	6.21067230234841	1
chr7	65338254	65424550	+	ENSG00000196715	VKORC1L1	6.32903452185789	0.0867470280221563	-0.0550473116994017	4.184529836896	0.589812553576652	G1.S_2	lG1	2	FALSE	6.27366866676162	1
chr7	65338254	65424550	+	ENSG00000196715	VKORC1L1	6.32903452185789	0.0867470280221563	-0.0550473116994017	4.184529836896	0.589812553576652	G2_2	G2/M	7	FALSE	6.51317503963637	1
chr7	65338254	65424550	+	ENSG00000196715	VKORC1L1	6.32903452185789	0.0867470280221563	-0.0550473116994017	4.184529836896	0.589812553576652	M_2	M	8	TRUE	NA	NA
chr7	65338254	65424550	+	ENSG00000196715	VKORC1L1	6.32903452185789	0.0867470280221563	-0.0550473116994017	4.184529836896	0.589812553576652	S1_2	G1/S	3	FALSE	6.0984179322303	1
chr7	65338254	65424550	+	ENSG00000196715	VKORC1L1	6.32903452185789	0.0867470280221563	-0.0550473116994017	4.184529836896	0.589812553576652	S2_2	S1	4	FALSE	6.19246711220372	1
chr7	65338254	65424550	+	ENSG00000196715	VKORC1L1	6.32903452185789	0.0867470280221563	-0.0550473116994017	4.184529836896	0.589812553576652	S3_2	S2	5	TRUE	NA	NA
chr7	65338254	65424550	+	ENSG00000196715	VKORC1L1	6.32903452185789	0.0867470280221563	-0.0550473116994017	4.184529836896	0.589812553576652	S3.G2_2	G2	6	FALSE	6.1651603297213	1
chr7	65338254	65424550	+	ENSG00000196715	VKORC1L1	6.32903452185789	0.0867470280221563	-0.0550473116994017	4.184529836896	0.589812553576652	G1_3	eG1	1	FALSE	6.40306829151792	1
chr7	65338254	65424550	+	ENSG00000196715	VKORC1L1	6.32903452185789	0.0867470280221563	-0.0550473116994017	4.184529836896	0.589812553576652	G1.S_3	lG1	2	FALSE	6.47714001327685	1
chr7	65338254	65424550	+	ENSG00000196715	VKORC1L1	6.32903452185789	0.0867470280221563	-0.0550473116994017	4.184529836896	0.589812553576652	G2_3	G2/M	7	FALSE	6.52619237632895	1
chr7	65338254	65424550	+	ENSG00000196715	VKORC1L1	6.32903452185789	0.0867470280221563	-0.0550473116994017	4.184529836896	0.589812553576652	M_3	M	8	FALSE	5.55513899135115	1
chr7	65338254	65424550	+	ENSG00000196715	VKORC1L1	6.32903452185789	0.0867470280221563	-0.0550473116994017	4.184529836896	0.589812553576652	S1_3	G1/S	3	FALSE	6.27601089753704	1
chr7	65338254	65424550	+	ENSG00000196715	VKORC1L1	6.32903452185789	0.0867470280221563	-0.0550473116994017	4.184529836896	0.589812553576652	S2_3	S1	4	FALSE	6.35772496337533	1
chr7	65338254	65424550	+	ENSG00000196715	VKORC1L1	6.32903452185789	0.0867470280221563	-0.0550473116994017	4.184529836896	0.589812553576652	S3_3	S2	5	FALSE	6.39059297689763	1
chr7	65338254	65424550	+	ENSG00000196715	VKORC1L1	6.32903452185789	0.0867470280221563	-0.0550473116994017	4.184529836896	0.589812553576652	S3.G2_3	G2	6	FALSE	6.36239100834672	1
chr7	65425671	65447301	-	ENSG00000169919	GUSB	7.01257284226768	0.239207651185048	-0.0186116088785628	3.25727805658467	0.000147776594486625	G1_1	eG1	1	FALSE	6.83353093562511	0
chr7	65425671	65447301	-	ENSG00000169919	GUSB	7.01257284226768	0.239207651185048	-0.0186116088785628	3.25727805658467	0.000147776594486625	G1.S_1	lG1	2	FALSE	7.06915231120181	0
chr7	65425671	65447301	-	ENSG00000169919	GUSB	7.01257284226768	0.239207651185048	-0.0186116088785628	3.25727805658467	0.000147776594486625	G2_1	G2/M	7	FALSE	6.97076308279306	0
chr7	65425671	65447301	-	ENSG00000169919	GUSB	7.01257284226768	0.239207651185048	-0.0186116088785628	3.25727805658467	0.000147776594486625	M_1	M	8	FALSE	6.58597367562377	0
chr7	65425671	65447301	-	ENSG00000169919	GUSB	7.01257284226768	0.239207651185048	-0.0186116088785628	3.25727805658467	0.000147776594486625	S1_1	G1/S	3	FALSE	7.2620919794265	0
chr7	65425671	65447301	-	ENSG00000169919	GUSB	7.01257284226768	0.239207651185048	-0.0186116088785628	3.25727805658467	0.000147776594486625	S2_1	S1	4	FALSE	7.15255927779266	0
chr7	65425671	65447301	-	ENSG00000169919	GUSB	7.01257284226768	0.239207651185048	-0.0186116088785628	3.25727805658467	0.000147776594486625	S3_1	S2	5	FALSE	7.13122254816792	0
chr7	65425671	65447301	-	ENSG00000169919	GUSB	7.01257284226768	0.239207651185048	-0.0186116088785628	3.25727805658467	0.000147776594486625	S3.G2_1	G2	6	FALSE	7.09528892751056	0
chr7	65425671	65447301	-	ENSG00000169919	GUSB	7.01257284226768	0.239207651185048	-0.0186116088785628	3.25727805658467	0.000147776594486625	G1_2	eG1	1	FALSE	6.80267856784563	1
chr7	65425671	65447301	-	ENSG00000169919	GUSB	7.01257284226768	0.239207651185048	-0.0186116088785628	3.25727805658467	0.000147776594486625	G1.S_2	lG1	2	FALSE	6.98418786245149	1
chr7	65425671	65447301	-	ENSG00000169919	GUSB	7.01257284226768	0.239207651185048	-0.0186116088785628	3.25727805658467	0.000147776594486625	G2_2	G2/M	7	FALSE	6.7726284626752	1
chr7	65425671	65447301	-	ENSG00000169919	GUSB	7.01257284226768	0.239207651185048	-0.0186116088785628	3.25727805658467	0.000147776594486625	M_2	M	8	TRUE	NA	NA
chr7	65425671	65447301	-	ENSG00000169919	GUSB	7.01257284226768	0.239207651185048	-0.0186116088785628	3.25727805658467	0.000147776594486625	S1_2	G1/S	3	FALSE	7.21476597423206	1
chr7	65425671	65447301	-	ENSG00000169919	GUSB	7.01257284226768	0.239207651185048	-0.0186116088785628	3.25727805658467	0.000147776594486625	S2_2	S1	4	FALSE	7.21108916978566	1
chr7	65425671	65447301	-	ENSG00000169919	GUSB	7.01257284226768	0.239207651185048	-0.0186116088785628	3.25727805658467	0.000147776594486625	S3_2	S2	5	TRUE	NA	NA
chr7	65425671	65447301	-	ENSG00000169919	GUSB	7.01257284226768	0.239207651185048	-0.0186116088785628	3.25727805658467	0.000147776594486625	S3.G2_2	G2	6	FALSE	7.30646276131489	1
chr7	65425671	65447301	-	ENSG00000169919	GUSB	7.01257284226768	0.239207651185048	-0.0186116088785628	3.25727805658467	0.000147776594486625	G1_3	eG1	1	FALSE	6.64109058598859	1
chr7	65425671	65447301	-	ENSG00000169919	GUSB	7.01257284226768	0.239207651185048	-0.0186116088785628	3.25727805658467	0.000147776594486625	G1.S_3	lG1	2	FALSE	6.91986848979937	1
chr7	65425671	65447301	-	ENSG00000169919	GUSB	7.01257284226768	0.239207651185048	-0.0186116088785628	3.25727805658467	0.000147776594486625	G2_3	G2/M	7	FALSE	6.86009027472213	1
chr7	65425671	65447301	-	ENSG00000169919	GUSB	7.01257284226768	0.239207651185048	-0.0186116088785628	3.25727805658467	0.000147776594486625	M_3	M	8	FALSE	6.86784294281725	1
chr7	65425671	65447301	-	ENSG00000169919	GUSB	7.01257284226768	0.239207651185048	-0.0186116088785628	3.25727805658467	0.000147776594486625	S1_3	G1/S	3	FALSE	7.09547939390793	1
chr7	65425671	65447301	-	ENSG00000169919	GUSB	7.01257284226768	0.239207651185048	-0.0186116088785628	3.25727805658467	0.000147776594486625	S2_3	S1	4	FALSE	7.14385103969269	1
chr7	65425671	65447301	-	ENSG00000169919	GUSB	7.01257284226768	0.239207651185048	-0.0186116088785628	3.25727805658467	0.000147776594486625	S3_3	S2	5	FALSE	7.130424379073	1
chr7	65425671	65447301	-	ENSG00000169919	GUSB	7.01257284226768	0.239207651185048	-0.0186116088785628	3.25727805658467	0.000147776594486625	S3.G2_3	G2	6	FALSE	6.99968781813818	1
chr7	65540785	65558545	+	ENSG00000126522	ASL	5.14510155197906	0.11482221792953	0.196393399830733	5.81666152421183	0.147296066317327	G1_1	eG1	1	FALSE	5.06341233579975	0
chr7	65540785	65558545	+	ENSG00000126522	ASL	5.14510155197906	0.11482221792953	0.196393399830733	5.81666152421183	0.147296066317327	G1.S_1	lG1	2	FALSE	5.10829512204401	0
chr7	65540785	65558545	+	ENSG00000126522	ASL	5.14510155197906	0.11482221792953	0.196393399830733	5.81666152421183	0.147296066317327	G2_1	G2/M	7	FALSE	5.42282312985777	0
chr7	65540785	65558545	+	ENSG00000126522	ASL	5.14510155197906	0.11482221792953	0.196393399830733	5.81666152421183	0.147296066317327	M_1	M	8	FALSE	5.13586110680948	0
chr7	65540785	65558545	+	ENSG00000126522	ASL	5.14510155197906	0.11482221792953	0.196393399830733	5.81666152421183	0.147296066317327	S1_1	G1/S	3	FALSE	5.2640145244381	0
chr7	65540785	65558545	+	ENSG00000126522	ASL	5.14510155197906	0.11482221792953	0.196393399830733	5.81666152421183	0.147296066317327	S2_1	S1	4	FALSE	5.01106209870366	0
chr7	65540785	65558545	+	ENSG00000126522	ASL	5.14510155197906	0.11482221792953	0.196393399830733	5.81666152421183	0.147296066317327	S3_1	S2	5	FALSE	5.06537000087329	0
chr7	65540785	65558545	+	ENSG00000126522	ASL	5.14510155197906	0.11482221792953	0.196393399830733	5.81666152421183	0.147296066317327	S3.G2_1	G2	6	FALSE	5.0899740973064	0
chr7	65540785	65558545	+	ENSG00000126522	ASL	5.14510155197906	0.11482221792953	0.196393399830733	5.81666152421183	0.147296066317327	G1_2	eG1	1	FALSE	5.36807369971929	1
chr7	65540785	65558545	+	ENSG00000126522	ASL	5.14510155197906	0.11482221792953	0.196393399830733	5.81666152421183	0.147296066317327	G1.S_2	lG1	2	FALSE	5.13783686398771	1
chr7	65540785	65558545	+	ENSG00000126522	ASL	5.14510155197906	0.11482221792953	0.196393399830733	5.81666152421183	0.147296066317327	G2_2	G2/M	7	FALSE	5.29850133586077	1
chr7	65540785	65558545	+	ENSG00000126522	ASL	5.14510155197906	0.11482221792953	0.196393399830733	5.81666152421183	0.147296066317327	M_2	M	8	TRUE	NA	NA
chr7	65540785	65558545	+	ENSG00000126522	ASL	5.14510155197906	0.11482221792953	0.196393399830733	5.81666152421183	0.147296066317327	S1_2	G1/S	3	FALSE	5.30290462281722	1
chr7	65540785	65558545	+	ENSG00000126522	ASL	5.14510155197906	0.11482221792953	0.196393399830733	5.81666152421183	0.147296066317327	S2_2	S1	4	FALSE	5.290254614145	1
chr7	65540785	65558545	+	ENSG00000126522	ASL	5.14510155197906	0.11482221792953	0.196393399830733	5.81666152421183	0.147296066317327	S3_2	S2	5	TRUE	NA	NA
chr7	65540785	65558545	+	ENSG00000126522	ASL	5.14510155197906	0.11482221792953	0.196393399830733	5.81666152421183	0.147296066317327	S3.G2_2	G2	6	FALSE	5.62511792566322	1
chr7	65540785	65558545	+	ENSG00000126522	ASL	5.14510155197906	0.11482221792953	0.196393399830733	5.81666152421183	0.147296066317327	G1_3	eG1	1	FALSE	5.14483067123475	1
chr7	65540785	65558545	+	ENSG00000126522	ASL	5.14510155197906	0.11482221792953	0.196393399830733	5.81666152421183	0.147296066317327	G1.S_3	lG1	2	FALSE	5.09942414020374	1
chr7	65540785	65558545	+	ENSG00000126522	ASL	5.14510155197906	0.11482221792953	0.196393399830733	5.81666152421183	0.147296066317327	G2_3	G2/M	7	FALSE	5.39731710950796	1
chr7	65540785	65558545	+	ENSG00000126522	ASL	5.14510155197906	0.11482221792953	0.196393399830733	5.81666152421183	0.147296066317327	M_3	M	8	FALSE	5.80755318012209	1
chr7	65540785	65558545	+	ENSG00000126522	ASL	5.14510155197906	0.11482221792953	0.196393399830733	5.81666152421183	0.147296066317327	S1_3	G1/S	3	FALSE	5.23174409314826	1
chr7	65540785	65558545	+	ENSG00000126522	ASL	5.14510155197906	0.11482221792953	0.196393399830733	5.81666152421183	0.147296066317327	S2_3	S1	4	FALSE	5.24390506381817	1
chr7	65540785	65558545	+	ENSG00000126522	ASL	5.14510155197906	0.11482221792953	0.196393399830733	5.81666152421183	0.147296066317327	S3_3	S2	5	FALSE	5.45029922302189	1
chr7	65540785	65558545	+	ENSG00000126522	ASL	5.14510155197906	0.11482221792953	0.196393399830733	5.81666152421183	0.147296066317327	S3.G2_3	G2	6	FALSE	5.29798959592498	1
chr7	65579591	65619555	+	ENSG00000241258	CRCP	5.29817879873757	0.159125050843499	0.0746032904060339	6.3510002061262	0.00423028027140489	G1_1	eG1	1	FALSE	5.28458471897395	0
chr7	65579591	65619555	+	ENSG00000241258	CRCP	5.29817879873757	0.159125050843499	0.0746032904060339	6.3510002061262	0.00423028027140489	G1.S_1	lG1	2	FALSE	5.3545744789719	0
chr7	65579591	65619555	+	ENSG00000241258	CRCP	5.29817879873757	0.159125050843499	0.0746032904060339	6.3510002061262	0.00423028027140489	G2_1	G2/M	7	FALSE	5.52088507813804	0
chr7	65579591	65619555	+	ENSG00000241258	CRCP	5.29817879873757	0.159125050843499	0.0746032904060339	6.3510002061262	0.00423028027140489	M_1	M	8	FALSE	5.38649966627861	0
chr7	65579591	65619555	+	ENSG00000241258	CRCP	5.29817879873757	0.159125050843499	0.0746032904060339	6.3510002061262	0.00423028027140489	S1_1	G1/S	3	FALSE	5.11704837327389	0
chr7	65579591	65619555	+	ENSG00000241258	CRCP	5.29817879873757	0.159125050843499	0.0746032904060339	6.3510002061262	0.00423028027140489	S2_1	S1	4	FALSE	5.18275272885844	0
chr7	65579591	65619555	+	ENSG00000241258	CRCP	5.29817879873757	0.159125050843499	0.0746032904060339	6.3510002061262	0.00423028027140489	S3_1	S2	5	FALSE	5.22527829240369	0
chr7	65579591	65619555	+	ENSG00000241258	CRCP	5.29817879873757	0.159125050843499	0.0746032904060339	6.3510002061262	0.00423028027140489	S3.G2_1	G2	6	FALSE	5.31380705300207	0
chr7	65579591	65619555	+	ENSG00000241258	CRCP	5.29817879873757	0.159125050843499	0.0746032904060339	6.3510002061262	0.00423028027140489	G1_2	eG1	1	FALSE	5.35345166535444	1
chr7	65579591	65619555	+	ENSG00000241258	CRCP	5.29817879873757	0.159125050843499	0.0746032904060339	6.3510002061262	0.00423028027140489	G1.S_2	lG1	2	FALSE	5.36764900087523	1
chr7	65579591	65619555	+	ENSG00000241258	CRCP	5.29817879873757	0.159125050843499	0.0746032904060339	6.3510002061262	0.00423028027140489	G2_2	G2/M	7	FALSE	5.43102324991241	1
chr7	65579591	65619555	+	ENSG00000241258	CRCP	5.29817879873757	0.159125050843499	0.0746032904060339	6.3510002061262	0.00423028027140489	M_2	M	8	TRUE	NA	NA
chr7	65579591	65619555	+	ENSG00000241258	CRCP	5.29817879873757	0.159125050843499	0.0746032904060339	6.3510002061262	0.00423028027140489	S1_2	G1/S	3	FALSE	5.29027010273813	1
chr7	65579591	65619555	+	ENSG00000241258	CRCP	5.29817879873757	0.159125050843499	0.0746032904060339	6.3510002061262	0.00423028027140489	S2_2	S1	4	FALSE	5.36750642794171	1
chr7	65579591	65619555	+	ENSG00000241258	CRCP	5.29817879873757	0.159125050843499	0.0746032904060339	6.3510002061262	0.00423028027140489	S3_2	S2	5	TRUE	NA	NA
chr7	65579591	65619555	+	ENSG00000241258	CRCP	5.29817879873757	0.159125050843499	0.0746032904060339	6.3510002061262	0.00423028027140489	S3.G2_2	G2	6	FALSE	5.51904886262398	1
chr7	65579591	65619555	+	ENSG00000241258	CRCP	5.29817879873757	0.159125050843499	0.0746032904060339	6.3510002061262	0.00423028027140489	G1_3	eG1	1	FALSE	5.26842792720586	1
chr7	65579591	65619555	+	ENSG00000241258	CRCP	5.29817879873757	0.159125050843499	0.0746032904060339	6.3510002061262	0.00423028027140489	G1.S_3	lG1	2	FALSE	5.25977994618497	1
chr7	65579591	65619555	+	ENSG00000241258	CRCP	5.29817879873757	0.159125050843499	0.0746032904060339	6.3510002061262	0.00423028027140489	G2_3	G2/M	7	FALSE	5.5724896435147	1
chr7	65579591	65619555	+	ENSG00000241258	CRCP	5.29817879873757	0.159125050843499	0.0746032904060339	6.3510002061262	0.00423028027140489	M_3	M	8	FALSE	5.74878711237347	1
chr7	65579591	65619555	+	ENSG00000241258	CRCP	5.29817879873757	0.159125050843499	0.0746032904060339	6.3510002061262	0.00423028027140489	S1_3	G1/S	3	FALSE	5.11815618198131	1
chr7	65579591	65619555	+	ENSG00000241258	CRCP	5.29817879873757	0.159125050843499	0.0746032904060339	6.3510002061262	0.00423028027140489	S2_3	S1	4	FALSE	5.07526677308261	1
chr7	65579591	65619555	+	ENSG00000241258	CRCP	5.29817879873757	0.159125050843499	0.0746032904060339	6.3510002061262	0.00423028027140489	S3_3	S2	5	FALSE	5.43801435866223	1
chr7	65579591	65619555	+	ENSG00000241258	CRCP	5.29817879873757	0.159125050843499	0.0746032904060339	6.3510002061262	0.00423028027140489	S3.G2_3	G2	6	FALSE	5.31349425929519	1
chr7	65670186	65885530	+	ENSG00000169902	TPST1	-0.550376533900267	0.233910639482605	0.957928273469831	3.01528666773493	0.232998770014313	G1_1	eG1	1	FALSE	-1.0573591812897	0
chr7	65670186	65885530	+	ENSG00000169902	TPST1	-0.550376533900267	0.233910639482605	0.957928273469831	3.01528666773493	0.232998770014313	G1.S_1	lG1	2	FALSE	-0.617607576888337	0
chr7	65670186	65885530	+	ENSG00000169902	TPST1	-0.550376533900267	0.233910639482605	0.957928273469831	3.01528666773493	0.232998770014313	G2_1	G2/M	7	FALSE	-1.11306611601882	0
chr7	65670186	65885530	+	ENSG00000169902	TPST1	-0.550376533900267	0.233910639482605	0.957928273469831	3.01528666773493	0.232998770014313	M_1	M	8	FALSE	-0.242463043889782	0
chr7	65670186	65885530	+	ENSG00000169902	TPST1	-0.550376533900267	0.233910639482605	0.957928273469831	3.01528666773493	0.232998770014313	S1_1	G1/S	3	FALSE	-0.0199910873055067	0
chr7	65670186	65885530	+	ENSG00000169902	TPST1	-0.550376533900267	0.233910639482605	0.957928273469831	3.01528666773493	0.232998770014313	S2_1	S1	4	FALSE	-0.87582729674332	0
chr7	65670186	65885530	+	ENSG00000169902	TPST1	-0.550376533900267	0.233910639482605	0.957928273469831	3.01528666773493	0.232998770014313	S3_1	S2	5	FALSE	0.00823676968416133	0
chr7	65670186	65885530	+	ENSG00000169902	TPST1	-0.550376533900267	0.233910639482605	0.957928273469831	3.01528666773493	0.232998770014313	S3.G2_1	G2	6	FALSE	-0.484934738750831	0
chr7	65670186	65885530	+	ENSG00000169902	TPST1	-0.550376533900267	0.233910639482605	0.957928273469831	3.01528666773493	0.232998770014313	G1_2	eG1	1	FALSE	-0.224181293568223	1
chr7	65670186	65885530	+	ENSG00000169902	TPST1	-0.550376533900267	0.233910639482605	0.957928273469831	3.01528666773493	0.232998770014313	G1.S_2	lG1	2	FALSE	0.977071861830878	1
chr7	65670186	65885530	+	ENSG00000169902	TPST1	-0.550376533900267	0.233910639482605	0.957928273469831	3.01528666773493	0.232998770014313	G2_2	G2/M	7	FALSE	0.442152348872039	1
chr7	65670186	65885530	+	ENSG00000169902	TPST1	-0.550376533900267	0.233910639482605	0.957928273469831	3.01528666773493	0.232998770014313	M_2	M	8	TRUE	NA	NA
chr7	65670186	65885530	+	ENSG00000169902	TPST1	-0.550376533900267	0.233910639482605	0.957928273469831	3.01528666773493	0.232998770014313	S1_2	G1/S	3	FALSE	0.728126815781543	1
chr7	65670186	65885530	+	ENSG00000169902	TPST1	-0.550376533900267	0.233910639482605	0.957928273469831	3.01528666773493	0.232998770014313	S2_2	S1	4	FALSE	0.334817809235535	1
chr7	65670186	65885530	+	ENSG00000169902	TPST1	-0.550376533900267	0.233910639482605	0.957928273469831	3.01528666773493	0.232998770014313	S3_2	S2	5	TRUE	NA	NA
chr7	65670186	65885530	+	ENSG00000169902	TPST1	-0.550376533900267	0.233910639482605	0.957928273469831	3.01528666773493	0.232998770014313	S3.G2_2	G2	6	FALSE	-0.00520987926686099	1
chr7	65670186	65885530	+	ENSG00000169902	TPST1	-0.550376533900267	0.233910639482605	0.957928273469831	3.01528666773493	0.232998770014313	G1_3	eG1	1	FALSE	0.216611566185717	1
chr7	65670186	65885530	+	ENSG00000169902	TPST1	-0.550376533900267	0.233910639482605	0.957928273469831	3.01528666773493	0.232998770014313	G1.S_3	lG1	2	FALSE	0.381295188050386	1
chr7	65670186	65885530	+	ENSG00000169902	TPST1	-0.550376533900267	0.233910639482605	0.957928273469831	3.01528666773493	0.232998770014313	G2_3	G2/M	7	FALSE	0.32256532000717	1
chr7	65670186	65885530	+	ENSG00000169902	TPST1	-0.550376533900267	0.233910639482605	0.957928273469831	3.01528666773493	0.232998770014313	M_3	M	8	FALSE	0.0323065903240416	1
chr7	65670186	65885530	+	ENSG00000169902	TPST1	-0.550376533900267	0.233910639482605	0.957928273469831	3.01528666773493	0.232998770014313	S1_3	G1/S	3	FALSE	0.508437582174581	1
chr7	65670186	65885530	+	ENSG00000169902	TPST1	-0.550376533900267	0.233910639482605	0.957928273469831	3.01528666773493	0.232998770014313	S2_3	S1	4	FALSE	0.720343107761155	1
chr7	65670186	65885530	+	ENSG00000169902	TPST1	-0.550376533900267	0.233910639482605	0.957928273469831	3.01528666773493	0.232998770014313	S3_3	S2	5	FALSE	0.45106356478329	1
chr7	65670186	65885530	+	ENSG00000169902	TPST1	-0.550376533900267	0.233910639482605	0.957928273469831	3.01528666773493	0.232998770014313	S3.G2_3	G2	6	FALSE	0.886843911903132	1
chr7	66093868	66276446	+	ENSG00000243335	KCTD7	4.86440234278684	0.0714869676421393	0.0287909171649575	0.263065208539016	0.385524678945809	G1_1	eG1	1	FALSE	5.05116527548847	0
chr7	66093868	66276446	+	ENSG00000243335	KCTD7	4.86440234278684	0.0714869676421393	0.0287909171649575	0.263065208539016	0.385524678945809	G1.S_1	lG1	2	FALSE	4.70565572868284	0
chr7	66093868	66276446	+	ENSG00000243335	KCTD7	4.86440234278684	0.0714869676421393	0.0287909171649575	0.263065208539016	0.385524678945809	G2_1	G2/M	7	FALSE	4.66829359750584	0
chr7	66093868	66276446	+	ENSG00000243335	KCTD7	4.86440234278684	0.0714869676421393	0.0287909171649575	0.263065208539016	0.385524678945809	M_1	M	8	FALSE	5.17835071550804	0
chr7	66093868	66276446	+	ENSG00000243335	KCTD7	4.86440234278684	0.0714869676421393	0.0287909171649575	0.263065208539016	0.385524678945809	S1_1	G1/S	3	FALSE	4.98764448204283	0
chr7	66093868	66276446	+	ENSG00000243335	KCTD7	4.86440234278684	0.0714869676421393	0.0287909171649575	0.263065208539016	0.385524678945809	S2_1	S1	4	FALSE	4.67073169167649	0
chr7	66093868	66276446	+	ENSG00000243335	KCTD7	4.86440234278684	0.0714869676421393	0.0287909171649575	0.263065208539016	0.385524678945809	S3_1	S2	5	FALSE	4.83927361077343	0
chr7	66093868	66276446	+	ENSG00000243335	KCTD7	4.86440234278684	0.0714869676421393	0.0287909171649575	0.263065208539016	0.385524678945809	S3.G2_1	G2	6	FALSE	4.81410364061681	0
chr7	66093868	66276446	+	ENSG00000243335	KCTD7	4.86440234278684	0.0714869676421393	0.0287909171649575	0.263065208539016	0.385524678945809	G1_2	eG1	1	FALSE	4.80118277192015	1
chr7	66093868	66276446	+	ENSG00000243335	KCTD7	4.86440234278684	0.0714869676421393	0.0287909171649575	0.263065208539016	0.385524678945809	G1.S_2	lG1	2	FALSE	4.900907057068	1
chr7	66093868	66276446	+	ENSG00000243335	KCTD7	4.86440234278684	0.0714869676421393	0.0287909171649575	0.263065208539016	0.385524678945809	G2_2	G2/M	7	FALSE	4.79797277291711	1
chr7	66093868	66276446	+	ENSG00000243335	KCTD7	4.86440234278684	0.0714869676421393	0.0287909171649575	0.263065208539016	0.385524678945809	M_2	M	8	TRUE	NA	NA
chr7	66093868	66276446	+	ENSG00000243335	KCTD7	4.86440234278684	0.0714869676421393	0.0287909171649575	0.263065208539016	0.385524678945809	S1_2	G1/S	3	FALSE	5.06218238947394	1
chr7	66093868	66276446	+	ENSG00000243335	KCTD7	4.86440234278684	0.0714869676421393	0.0287909171649575	0.263065208539016	0.385524678945809	S2_2	S1	4	FALSE	4.8228185800696	1
chr7	66093868	66276446	+	ENSG00000243335	KCTD7	4.86440234278684	0.0714869676421393	0.0287909171649575	0.263065208539016	0.385524678945809	S3_2	S2	5	TRUE	NA	NA
chr7	66093868	66276446	+	ENSG00000243335	KCTD7	4.86440234278684	0.0714869676421393	0.0287909171649575	0.263065208539016	0.385524678945809	S3.G2_2	G2	6	FALSE	4.90274898372915	1
chr7	66093868	66276446	+	ENSG00000243335	KCTD7	4.86440234278684	0.0714869676421393	0.0287909171649575	0.263065208539016	0.385524678945809	G1_3	eG1	1	FALSE	4.90638654962859	1
chr7	66093868	66276446	+	ENSG00000243335	KCTD7	4.86440234278684	0.0714869676421393	0.0287909171649575	0.263065208539016	0.385524678945809	G1.S_3	lG1	2	FALSE	4.88579566066326	1
chr7	66093868	66276446	+	ENSG00000243335	KCTD7	4.86440234278684	0.0714869676421393	0.0287909171649575	0.263065208539016	0.385524678945809	G2_3	G2/M	7	FALSE	4.78314695468056	1
chr7	66093868	66276446	+	ENSG00000243335	KCTD7	4.86440234278684	0.0714869676421393	0.0287909171649575	0.263065208539016	0.385524678945809	M_3	M	8	FALSE	5.14616987420404	1
chr7	66093868	66276446	+	ENSG00000243335	KCTD7	4.86440234278684	0.0714869676421393	0.0287909171649575	0.263065208539016	0.385524678945809	S1_3	G1/S	3	FALSE	4.99287320694177	1
chr7	66093868	66276446	+	ENSG00000243335	KCTD7	4.86440234278684	0.0714869676421393	0.0287909171649575	0.263065208539016	0.385524678945809	S2_3	S1	4	FALSE	4.87946135424688	1
chr7	66093868	66276446	+	ENSG00000243335	KCTD7	4.86440234278684	0.0714869676421393	0.0287909171649575	0.263065208539016	0.385524678945809	S3_3	S2	5	FALSE	4.88922106430309	1
chr7	66093868	66276446	+	ENSG00000243335	KCTD7	4.86440234278684	0.0714869676421393	0.0287909171649575	0.263065208539016	0.385524678945809	S3.G2_3	G2	6	FALSE	4.76470096493604	1
chr7	66147151	66276451	+	ENSG00000154710	RABGEF1	1.46100105420088	0.171098811778576	0.0538090999679064	7.28178083449636	0.314469389516749	G1_1	eG1	1	FALSE	1.04500253633998	0
chr7	66147151	66276451	+	ENSG00000154710	RABGEF1	1.46100105420088	0.171098811778576	0.0538090999679064	7.28178083449636	0.314469389516749	G1.S_1	lG1	2	FALSE	1.59328920561028	0
chr7	66147151	66276451	+	ENSG00000154710	RABGEF1	1.46100105420088	0.171098811778576	0.0538090999679064	7.28178083449636	0.314469389516749	G2_1	G2/M	7	FALSE	1.509371090121	0
chr7	66147151	66276451	+	ENSG00000154710	RABGEF1	1.46100105420088	0.171098811778576	0.0538090999679064	7.28178083449636	0.314469389516749	M_1	M	8	FALSE	2.06378342876531	0
chr7	66147151	66276451	+	ENSG00000154710	RABGEF1	1.46100105420088	0.171098811778576	0.0538090999679064	7.28178083449636	0.314469389516749	S1_1	G1/S	3	FALSE	1.0465043244814	0
chr7	66147151	66276451	+	ENSG00000154710	RABGEF1	1.46100105420088	0.171098811778576	0.0538090999679064	7.28178083449636	0.314469389516749	S2_1	S1	4	FALSE	1.22996736727928	0
chr7	66147151	66276451	+	ENSG00000154710	RABGEF1	1.46100105420088	0.171098811778576	0.0538090999679064	7.28178083449636	0.314469389516749	S3_1	S2	5	FALSE	1.56954800234067	0
chr7	66147151	66276451	+	ENSG00000154710	RABGEF1	1.46100105420088	0.171098811778576	0.0538090999679064	7.28178083449636	0.314469389516749	S3.G2_1	G2	6	FALSE	1.63054247866911	0
chr7	66147151	66276451	+	ENSG00000154710	RABGEF1	1.46100105420088	0.171098811778576	0.0538090999679064	7.28178083449636	0.314469389516749	G1_2	eG1	1	FALSE	1.66439742376335	1
chr7	66147151	66276451	+	ENSG00000154710	RABGEF1	1.46100105420088	0.171098811778576	0.0538090999679064	7.28178083449636	0.314469389516749	G1.S_2	lG1	2	FALSE	1.79223218637728	1
chr7	66147151	66276451	+	ENSG00000154710	RABGEF1	1.46100105420088	0.171098811778576	0.0538090999679064	7.28178083449636	0.314469389516749	G2_2	G2/M	7	FALSE	1.4062327746171	1
chr7	66147151	66276451	+	ENSG00000154710	RABGEF1	1.46100105420088	0.171098811778576	0.0538090999679064	7.28178083449636	0.314469389516749	M_2	M	8	TRUE	NA	NA
chr7	66147151	66276451	+	ENSG00000154710	RABGEF1	1.46100105420088	0.171098811778576	0.0538090999679064	7.28178083449636	0.314469389516749	S1_2	G1/S	3	FALSE	1.92894582516964	1
chr7	66147151	66276451	+	ENSG00000154710	RABGEF1	1.46100105420088	0.171098811778576	0.0538090999679064	7.28178083449636	0.314469389516749	S2_2	S1	4	FALSE	1.60584500582286	1
chr7	66147151	66276451	+	ENSG00000154710	RABGEF1	1.46100105420088	0.171098811778576	0.0538090999679064	7.28178083449636	0.314469389516749	S3_2	S2	5	TRUE	NA	NA
chr7	66147151	66276451	+	ENSG00000154710	RABGEF1	1.46100105420088	0.171098811778576	0.0538090999679064	7.28178083449636	0.314469389516749	S3.G2_2	G2	6	FALSE	1.46872130906555	1
chr7	66147151	66276451	+	ENSG00000154710	RABGEF1	1.46100105420088	0.171098811778576	0.0538090999679064	7.28178083449636	0.314469389516749	G1_3	eG1	1	FALSE	1.71730515000927	1
chr7	66147151	66276451	+	ENSG00000154710	RABGEF1	1.46100105420088	0.171098811778576	0.0538090999679064	7.28178083449636	0.314469389516749	G1.S_3	lG1	2	FALSE	1.44779059983729	1
chr7	66147151	66276451	+	ENSG00000154710	RABGEF1	1.46100105420088	0.171098811778576	0.0538090999679064	7.28178083449636	0.314469389516749	G2_3	G2/M	7	FALSE	1.28409117219253	1
chr7	66147151	66276451	+	ENSG00000154710	RABGEF1	1.46100105420088	0.171098811778576	0.0538090999679064	7.28178083449636	0.314469389516749	M_3	M	8	FALSE	1.989746128096	1
chr7	66147151	66276451	+	ENSG00000154710	RABGEF1	1.46100105420088	0.171098811778576	0.0538090999679064	7.28178083449636	0.314469389516749	S1_3	G1/S	3	FALSE	1.05592537747707	1
chr7	66147151	66276451	+	ENSG00000154710	RABGEF1	1.46100105420088	0.171098811778576	0.0538090999679064	7.28178083449636	0.314469389516749	S2_3	S1	4	FALSE	1.28361053738299	1
chr7	66147151	66276451	+	ENSG00000154710	RABGEF1	1.46100105420088	0.171098811778576	0.0538090999679064	7.28178083449636	0.314469389516749	S3_3	S2	5	FALSE	1.10757932652948	1
chr7	66147151	66276451	+	ENSG00000154710	RABGEF1	1.46100105420088	0.171098811778576	0.0538090999679064	7.28178083449636	0.314469389516749	S3.G2_3	G2	6	FALSE	1.43258510282657	1
chr7	66386212	66423538	+	ENSG00000106609	TMEM248	6.82807798936749	0.0445729821766547	-0.0814349431047196	6.09085926229617	0.224012245483964	G1_1	eG1	1	FALSE	6.8191577652753	0
chr7	66386212	66423538	+	ENSG00000106609	TMEM248	6.82807798936749	0.0445729821766547	-0.0814349431047196	6.09085926229617	0.224012245483964	G1.S_1	lG1	2	FALSE	6.74677030412398	0
chr7	66386212	66423538	+	ENSG00000106609	TMEM248	6.82807798936749	0.0445729821766547	-0.0814349431047196	6.09085926229617	0.224012245483964	G2_1	G2/M	7	FALSE	6.99132572538443	0
chr7	66386212	66423538	+	ENSG00000106609	TMEM248	6.82807798936749	0.0445729821766547	-0.0814349431047196	6.09085926229617	0.224012245483964	M_1	M	8	FALSE	6.82158782444343	0
chr7	66386212	66423538	+	ENSG00000106609	TMEM248	6.82807798936749	0.0445729821766547	-0.0814349431047196	6.09085926229617	0.224012245483964	S1_1	G1/S	3	FALSE	6.8391627353323	0
chr7	66386212	66423538	+	ENSG00000106609	TMEM248	6.82807798936749	0.0445729821766547	-0.0814349431047196	6.09085926229617	0.224012245483964	S2_1	S1	4	FALSE	6.85238900423553	0
chr7	66386212	66423538	+	ENSG00000106609	TMEM248	6.82807798936749	0.0445729821766547	-0.0814349431047196	6.09085926229617	0.224012245483964	S3_1	S2	5	FALSE	6.74046625342007	0
chr7	66386212	66423538	+	ENSG00000106609	TMEM248	6.82807798936749	0.0445729821766547	-0.0814349431047196	6.09085926229617	0.224012245483964	S3.G2_1	G2	6	FALSE	6.81376430272488	0
chr7	66386212	66423538	+	ENSG00000106609	TMEM248	6.82807798936749	0.0445729821766547	-0.0814349431047196	6.09085926229617	0.224012245483964	G1_2	eG1	1	FALSE	6.68238433412792	1
chr7	66386212	66423538	+	ENSG00000106609	TMEM248	6.82807798936749	0.0445729821766547	-0.0814349431047196	6.09085926229617	0.224012245483964	G1.S_2	lG1	2	FALSE	6.63510252174094	1
chr7	66386212	66423538	+	ENSG00000106609	TMEM248	6.82807798936749	0.0445729821766547	-0.0814349431047196	6.09085926229617	0.224012245483964	G2_2	G2/M	7	FALSE	6.88563943743288	1
chr7	66386212	66423538	+	ENSG00000106609	TMEM248	6.82807798936749	0.0445729821766547	-0.0814349431047196	6.09085926229617	0.224012245483964	M_2	M	8	TRUE	NA	NA
chr7	66386212	66423538	+	ENSG00000106609	TMEM248	6.82807798936749	0.0445729821766547	-0.0814349431047196	6.09085926229617	0.224012245483964	S1_2	G1/S	3	FALSE	6.75279879386899	1
chr7	66386212	66423538	+	ENSG00000106609	TMEM248	6.82807798936749	0.0445729821766547	-0.0814349431047196	6.09085926229617	0.224012245483964	S2_2	S1	4	FALSE	6.76799983745813	1
chr7	66386212	66423538	+	ENSG00000106609	TMEM248	6.82807798936749	0.0445729821766547	-0.0814349431047196	6.09085926229617	0.224012245483964	S3_2	S2	5	TRUE	NA	NA
chr7	66386212	66423538	+	ENSG00000106609	TMEM248	6.82807798936749	0.0445729821766547	-0.0814349431047196	6.09085926229617	0.224012245483964	S3.G2_2	G2	6	FALSE	6.70842484455403	1
chr7	66386212	66423538	+	ENSG00000106609	TMEM248	6.82807798936749	0.0445729821766547	-0.0814349431047196	6.09085926229617	0.224012245483964	G1_3	eG1	1	FALSE	6.82535790659004	1
chr7	66386212	66423538	+	ENSG00000106609	TMEM248	6.82807798936749	0.0445729821766547	-0.0814349431047196	6.09085926229617	0.224012245483964	G1.S_3	lG1	2	FALSE	6.72181714951301	1
chr7	66386212	66423538	+	ENSG00000106609	TMEM248	6.82807798936749	0.0445729821766547	-0.0814349431047196	6.09085926229617	0.224012245483964	G2_3	G2/M	7	FALSE	6.83812684324956	1
chr7	66386212	66423538	+	ENSG00000106609	TMEM248	6.82807798936749	0.0445729821766547	-0.0814349431047196	6.09085926229617	0.224012245483964	M_3	M	8	FALSE	6.76433593922598	1
chr7	66386212	66423538	+	ENSG00000106609	TMEM248	6.82807798936749	0.0445729821766547	-0.0814349431047196	6.09085926229617	0.224012245483964	S1_3	G1/S	3	FALSE	6.70554083654048	1
chr7	66386212	66423538	+	ENSG00000106609	TMEM248	6.82807798936749	0.0445729821766547	-0.0814349431047196	6.09085926229617	0.224012245483964	S2_3	S1	4	FALSE	6.66862315953852	1
chr7	66386212	66423538	+	ENSG00000106609	TMEM248	6.82807798936749	0.0445729821766547	-0.0814349431047196	6.09085926229617	0.224012245483964	S3_3	S2	5	FALSE	6.79814060865886	1
chr7	66386212	66423538	+	ENSG00000106609	TMEM248	6.82807798936749	0.0445729821766547	-0.0814349431047196	6.09085926229617	0.224012245483964	S3.G2_3	G2	6	FALSE	6.66820362542779	1
chr7	66452664	66460588	-	ENSG00000126524	SBDS	5.82102558283283	0.121306158577298	0.216760840759562	2.60806307890292	0.0244309308478457	G1_1	eG1	1	FALSE	5.78960601808677	0
chr7	66452664	66460588	-	ENSG00000126524	SBDS	5.82102558283283	0.121306158577298	0.216760840759562	2.60806307890292	0.0244309308478457	G1.S_1	lG1	2	FALSE	5.92269987682885	0
chr7	66452664	66460588	-	ENSG00000126524	SBDS	5.82102558283283	0.121306158577298	0.216760840759562	2.60806307890292	0.0244309308478457	G2_1	G2/M	7	FALSE	5.68953527606815	0
chr7	66452664	66460588	-	ENSG00000126524	SBDS	5.82102558283283	0.121306158577298	0.216760840759562	2.60806307890292	0.0244309308478457	M_1	M	8	FALSE	5.66767321122239	0
chr7	66452664	66460588	-	ENSG00000126524	SBDS	5.82102558283283	0.121306158577298	0.216760840759562	2.60806307890292	0.0244309308478457	S1_1	G1/S	3	FALSE	5.80427721768844	0
chr7	66452664	66460588	-	ENSG00000126524	SBDS	5.82102558283283	0.121306158577298	0.216760840759562	2.60806307890292	0.0244309308478457	S2_1	S1	4	FALSE	5.92872464203332	0
chr7	66452664	66460588	-	ENSG00000126524	SBDS	5.82102558283283	0.121306158577298	0.216760840759562	2.60806307890292	0.0244309308478457	S3_1	S2	5	FALSE	5.82373722284019	0
chr7	66452664	66460588	-	ENSG00000126524	SBDS	5.82102558283283	0.121306158577298	0.216760840759562	2.60806307890292	0.0244309308478457	S3.G2_1	G2	6	FALSE	5.94195119789451	0
chr7	66452664	66460588	-	ENSG00000126524	SBDS	5.82102558283283	0.121306158577298	0.216760840759562	2.60806307890292	0.0244309308478457	G1_2	eG1	1	FALSE	6.00359724184231	1
chr7	66452664	66460588	-	ENSG00000126524	SBDS	5.82102558283283	0.121306158577298	0.216760840759562	2.60806307890292	0.0244309308478457	G1.S_2	lG1	2	FALSE	6.06936067129364	1
chr7	66452664	66460588	-	ENSG00000126524	SBDS	5.82102558283283	0.121306158577298	0.216760840759562	2.60806307890292	0.0244309308478457	G2_2	G2/M	7	FALSE	5.96417104034165	1
chr7	66452664	66460588	-	ENSG00000126524	SBDS	5.82102558283283	0.121306158577298	0.216760840759562	2.60806307890292	0.0244309308478457	M_2	M	8	TRUE	NA	NA
chr7	66452664	66460588	-	ENSG00000126524	SBDS	5.82102558283283	0.121306158577298	0.216760840759562	2.60806307890292	0.0244309308478457	S1_2	G1/S	3	FALSE	6.10384330386716	1
chr7	66452664	66460588	-	ENSG00000126524	SBDS	5.82102558283283	0.121306158577298	0.216760840759562	2.60806307890292	0.0244309308478457	S2_2	S1	4	FALSE	6.08220520888825	1
chr7	66452664	66460588	-	ENSG00000126524	SBDS	5.82102558283283	0.121306158577298	0.216760840759562	2.60806307890292	0.0244309308478457	S3_2	S2	5	TRUE	NA	NA
chr7	66452664	66460588	-	ENSG00000126524	SBDS	5.82102558283283	0.121306158577298	0.216760840759562	2.60806307890292	0.0244309308478457	S3.G2_2	G2	6	FALSE	5.85773736875406	1
chr7	66452664	66460588	-	ENSG00000126524	SBDS	5.82102558283283	0.121306158577298	0.216760840759562	2.60806307890292	0.0244309308478457	G1_3	eG1	1	FALSE	6.11065528223863	1
chr7	66452664	66460588	-	ENSG00000126524	SBDS	5.82102558283283	0.121306158577298	0.216760840759562	2.60806307890292	0.0244309308478457	G1.S_3	lG1	2	FALSE	6.13062705742514	1
chr7	66452664	66460588	-	ENSG00000126524	SBDS	5.82102558283283	0.121306158577298	0.216760840759562	2.60806307890292	0.0244309308478457	G2_3	G2/M	7	FALSE	6.05334826566994	1
chr7	66452664	66460588	-	ENSG00000126524	SBDS	5.82102558283283	0.121306158577298	0.216760840759562	2.60806307890292	0.0244309308478457	M_3	M	8	FALSE	5.65111888755688	1
chr7	66452664	66460588	-	ENSG00000126524	SBDS	5.82102558283283	0.121306158577298	0.216760840759562	2.60806307890292	0.0244309308478457	S1_3	G1/S	3	FALSE	6.11861064569302	1
chr7	66452664	66460588	-	ENSG00000126524	SBDS	5.82102558283283	0.121306158577298	0.216760840759562	2.60806307890292	0.0244309308478457	S2_3	S1	4	FALSE	6.31914558658947	1
chr7	66452664	66460588	-	ENSG00000126524	SBDS	5.82102558283283	0.121306158577298	0.216760840759562	2.60806307890292	0.0244309308478457	S3_3	S2	5	FALSE	6.0885480657463	1
chr7	66452664	66460588	-	ENSG00000126524	SBDS	5.82102558283283	0.121306158577298	0.216760840759562	2.60806307890292	0.0244309308478457	S3.G2_3	G2	6	FALSE	6.03589018366953	1
chr7	66460160	66704501	+	ENSG00000198874	TYW1	5.2772962627731	0.0796154891469046	-0.0325325573073292	4.23865483337219	0.259259922871422	G1_1	eG1	1	FALSE	5.28039388075935	0
chr7	66460160	66704501	+	ENSG00000198874	TYW1	5.2772962627731	0.0796154891469046	-0.0325325573073292	4.23865483337219	0.259259922871422	G1.S_1	lG1	2	FALSE	5.27945353167164	0
chr7	66460160	66704501	+	ENSG00000198874	TYW1	5.2772962627731	0.0796154891469046	-0.0325325573073292	4.23865483337219	0.259259922871422	G2_1	G2/M	7	FALSE	5.379630415027	0
chr7	66460160	66704501	+	ENSG00000198874	TYW1	5.2772962627731	0.0796154891469046	-0.0325325573073292	4.23865483337219	0.259259922871422	M_1	M	8	FALSE	5.06673674615466	0
chr7	66460160	66704501	+	ENSG00000198874	TYW1	5.2772962627731	0.0796154891469046	-0.0325325573073292	4.23865483337219	0.259259922871422	S1_1	G1/S	3	FALSE	5.32689891929175	0
chr7	66460160	66704501	+	ENSG00000198874	TYW1	5.2772962627731	0.0796154891469046	-0.0325325573073292	4.23865483337219	0.259259922871422	S2_1	S1	4	FALSE	5.1921330937704	0
chr7	66460160	66704501	+	ENSG00000198874	TYW1	5.2772962627731	0.0796154891469046	-0.0325325573073292	4.23865483337219	0.259259922871422	S3_1	S2	5	FALSE	5.29904234707574	0
chr7	66460160	66704501	+	ENSG00000198874	TYW1	5.2772962627731	0.0796154891469046	-0.0325325573073292	4.23865483337219	0.259259922871422	S3.G2_1	G2	6	FALSE	5.39408116843422	0
chr7	66460160	66704501	+	ENSG00000198874	TYW1	5.2772962627731	0.0796154891469046	-0.0325325573073292	4.23865483337219	0.259259922871422	G1_2	eG1	1	FALSE	5.23790640751471	1
chr7	66460160	66704501	+	ENSG00000198874	TYW1	5.2772962627731	0.0796154891469046	-0.0325325573073292	4.23865483337219	0.259259922871422	G1.S_2	lG1	2	FALSE	5.15811400791592	1
chr7	66460160	66704501	+	ENSG00000198874	TYW1	5.2772962627731	0.0796154891469046	-0.0325325573073292	4.23865483337219	0.259259922871422	G2_2	G2/M	7	FALSE	5.40243920145865	1
chr7	66460160	66704501	+	ENSG00000198874	TYW1	5.2772962627731	0.0796154891469046	-0.0325325573073292	4.23865483337219	0.259259922871422	M_2	M	8	TRUE	NA	NA
chr7	66460160	66704501	+	ENSG00000198874	TYW1	5.2772962627731	0.0796154891469046	-0.0325325573073292	4.23865483337219	0.259259922871422	S1_2	G1/S	3	FALSE	5.16091272837391	1
chr7	66460160	66704501	+	ENSG00000198874	TYW1	5.2772962627731	0.0796154891469046	-0.0325325573073292	4.23865483337219	0.259259922871422	S2_2	S1	4	FALSE	5.37102806119781	1
chr7	66460160	66704501	+	ENSG00000198874	TYW1	5.2772962627731	0.0796154891469046	-0.0325325573073292	4.23865483337219	0.259259922871422	S3_2	S2	5	TRUE	NA	NA
chr7	66460160	66704501	+	ENSG00000198874	TYW1	5.2772962627731	0.0796154891469046	-0.0325325573073292	4.23865483337219	0.259259922871422	S3.G2_2	G2	6	FALSE	5.21975648573341	1
chr7	66460160	66704501	+	ENSG00000198874	TYW1	5.2772962627731	0.0796154891469046	-0.0325325573073292	4.23865483337219	0.259259922871422	G1_3	eG1	1	FALSE	5.25914414329765	1
chr7	66460160	66704501	+	ENSG00000198874	TYW1	5.2772962627731	0.0796154891469046	-0.0325325573073292	4.23865483337219	0.259259922871422	G1.S_3	lG1	2	FALSE	5.17202788916058	1
chr7	66460160	66704501	+	ENSG00000198874	TYW1	5.2772962627731	0.0796154891469046	-0.0325325573073292	4.23865483337219	0.259259922871422	G2_3	G2/M	7	FALSE	5.39731710950796	1
chr7	66460160	66704501	+	ENSG00000198874	TYW1	5.2772962627731	0.0796154891469046	-0.0325325573073292	4.23865483337219	0.259259922871422	M_3	M	8	FALSE	4.83124927256545	1
chr7	66460160	66704501	+	ENSG00000198874	TYW1	5.2772962627731	0.0796154891469046	-0.0325325573073292	4.23865483337219	0.259259922871422	S1_3	G1/S	3	FALSE	5.27152223730467	1
chr7	66460160	66704501	+	ENSG00000198874	TYW1	5.2772962627731	0.0796154891469046	-0.0325325573073292	4.23865483337219	0.259259922871422	S2_3	S1	4	FALSE	5.19631845958683	1
chr7	66460160	66704501	+	ENSG00000198874	TYW1	5.2772962627731	0.0796154891469046	-0.0325325573073292	4.23865483337219	0.259259922871422	S3_3	S2	5	FALSE	5.40051936146058	1
chr7	66460160	66704501	+	ENSG00000198874	TYW1	5.2772962627731	0.0796154891469046	-0.0325325573073292	4.23865483337219	0.259259922871422	S3.G2_3	G2	6	FALSE	5.31503560029745	1
chr7	71244476	71912136	-	ENSG00000183166	CALN1	2.55375274510592	0.129962607313238	-0.0999916171273217	3.33790156288899	0.294777309053945	G1_1	eG1	1	FALSE	2.4020724373476	0
chr7	71244476	71912136	-	ENSG00000183166	CALN1	2.55375274510592	0.129962607313238	-0.0999916171273217	3.33790156288899	0.294777309053945	G1.S_1	lG1	2	FALSE	2.47925396236425	0
chr7	71244476	71912136	-	ENSG00000183166	CALN1	2.55375274510592	0.129962607313238	-0.0999916171273217	3.33790156288899	0.294777309053945	G2_1	G2/M	7	FALSE	2.47821015863454	0
chr7	71244476	71912136	-	ENSG00000183166	CALN1	2.55375274510592	0.129962607313238	-0.0999916171273217	3.33790156288899	0.294777309053945	M_1	M	8	FALSE	2.76240271128203	0
chr7	71244476	71912136	-	ENSG00000183166	CALN1	2.55375274510592	0.129962607313238	-0.0999916171273217	3.33790156288899	0.294777309053945	S1_1	G1/S	3	FALSE	2.5604274882707	0
chr7	71244476	71912136	-	ENSG00000183166	CALN1	2.55375274510592	0.129962607313238	-0.0999916171273217	3.33790156288899	0.294777309053945	S2_1	S1	4	FALSE	2.57215430115044	0
chr7	71244476	71912136	-	ENSG00000183166	CALN1	2.55375274510592	0.129962607313238	-0.0999916171273217	3.33790156288899	0.294777309053945	S3_1	S2	5	FALSE	2.50243380648214	0
chr7	71244476	71912136	-	ENSG00000183166	CALN1	2.55375274510592	0.129962607313238	-0.0999916171273217	3.33790156288899	0.294777309053945	S3.G2_1	G2	6	FALSE	2.67306709531566	0
chr7	71244476	71912136	-	ENSG00000183166	CALN1	2.55375274510592	0.129962607313238	-0.0999916171273217	3.33790156288899	0.294777309053945	G1_2	eG1	1	FALSE	2.11325980069046	1
chr7	71244476	71912136	-	ENSG00000183166	CALN1	2.55375274510592	0.129962607313238	-0.0999916171273217	3.33790156288899	0.294777309053945	G1.S_2	lG1	2	FALSE	2.3243428048327	1
chr7	71244476	71912136	-	ENSG00000183166	CALN1	2.55375274510592	0.129962607313238	-0.0999916171273217	3.33790156288899	0.294777309053945	G2_2	G2/M	7	FALSE	2.82882762507402	1
chr7	71244476	71912136	-	ENSG00000183166	CALN1	2.55375274510592	0.129962607313238	-0.0999916171273217	3.33790156288899	0.294777309053945	M_2	M	8	TRUE	NA	NA
chr7	71244476	71912136	-	ENSG00000183166	CALN1	2.55375274510592	0.129962607313238	-0.0999916171273217	3.33790156288899	0.294777309053945	S1_2	G1/S	3	FALSE	2.90842350129629	1
chr7	71244476	71912136	-	ENSG00000183166	CALN1	2.55375274510592	0.129962607313238	-0.0999916171273217	3.33790156288899	0.294777309053945	S2_2	S1	4	FALSE	2.73899431588261	1
chr7	71244476	71912136	-	ENSG00000183166	CALN1	2.55375274510592	0.129962607313238	-0.0999916171273217	3.33790156288899	0.294777309053945	S3_2	S2	5	TRUE	NA	NA
chr7	71244476	71912136	-	ENSG00000183166	CALN1	2.55375274510592	0.129962607313238	-0.0999916171273217	3.33790156288899	0.294777309053945	S3.G2_2	G2	6	FALSE	2.55278557385403	1
chr7	71244476	71912136	-	ENSG00000183166	CALN1	2.55375274510592	0.129962607313238	-0.0999916171273217	3.33790156288899	0.294777309053945	G1_3	eG1	1	FALSE	2.38312190321526	1
chr7	71244476	71912136	-	ENSG00000183166	CALN1	2.55375274510592	0.129962607313238	-0.0999916171273217	3.33790156288899	0.294777309053945	G1.S_3	lG1	2	FALSE	2.34686169098651	1
chr7	71244476	71912136	-	ENSG00000183166	CALN1	2.55375274510592	0.129962607313238	-0.0999916171273217	3.33790156288899	0.294777309053945	G2_3	G2/M	7	FALSE	2.09700561959204	1
chr7	71244476	71912136	-	ENSG00000183166	CALN1	2.55375274510592	0.129962607313238	-0.0999916171273217	3.33790156288899	0.294777309053945	M_3	M	8	FALSE	2.25709352680087	1
chr7	71244476	71912136	-	ENSG00000183166	CALN1	2.55375274510592	0.129962607313238	-0.0999916171273217	3.33790156288899	0.294777309053945	S1_3	G1/S	3	FALSE	2.37481301804439	1
chr7	71244476	71912136	-	ENSG00000183166	CALN1	2.55375274510592	0.129962607313238	-0.0999916171273217	3.33790156288899	0.294777309053945	S2_3	S1	4	FALSE	2.77837522913257	1
chr7	71244476	71912136	-	ENSG00000183166	CALN1	2.55375274510592	0.129962607313238	-0.0999916171273217	3.33790156288899	0.294777309053945	S3_3	S2	5	FALSE	2.4692873234022	1
chr7	71244476	71912136	-	ENSG00000183166	CALN1	2.55375274510592	0.129962607313238	-0.0999916171273217	3.33790156288899	0.294777309053945	S3.G2_3	G2	6	FALSE	2.19209326564386	1
chr7	72349936	72421979	+	ENSG00000196313	POM121	7.95175519795971	0.0884857656317532	-0.132602376249763	4.91945773700237	0.0816846038751244	G1_1	eG1	1	FALSE	7.87320424330319	0
chr7	72349936	72421979	+	ENSG00000196313	POM121	7.95175519795971	0.0884857656317532	-0.132602376249763	4.91945773700237	0.0816846038751244	G1.S_1	lG1	2	FALSE	7.91680339285167	0
chr7	72349936	72421979	+	ENSG00000196313	POM121	7.95175519795971	0.0884857656317532	-0.132602376249763	4.91945773700237	0.0816846038751244	G2_1	G2/M	7	FALSE	8.27415763885518	0
chr7	72349936	72421979	+	ENSG00000196313	POM121	7.95175519795971	0.0884857656317532	-0.132602376249763	4.91945773700237	0.0816846038751244	M_1	M	8	FALSE	7.72970175887709	0
chr7	72349936	72421979	+	ENSG00000196313	POM121	7.95175519795971	0.0884857656317532	-0.132602376249763	4.91945773700237	0.0816846038751244	S1_1	G1/S	3	FALSE	7.89605735405356	0
chr7	72349936	72421979	+	ENSG00000196313	POM121	7.95175519795971	0.0884857656317532	-0.132602376249763	4.91945773700237	0.0816846038751244	S2_1	S1	4	FALSE	8.05066208447371	0
chr7	72349936	72421979	+	ENSG00000196313	POM121	7.95175519795971	0.0884857656317532	-0.132602376249763	4.91945773700237	0.0816846038751244	S3_1	S2	5	FALSE	7.89668304553878	0
chr7	72349936	72421979	+	ENSG00000196313	POM121	7.95175519795971	0.0884857656317532	-0.132602376249763	4.91945773700237	0.0816846038751244	S3.G2_1	G2	6	FALSE	7.97677206572449	0
chr7	72349936	72421979	+	ENSG00000196313	POM121	7.95175519795971	0.0884857656317532	-0.132602376249763	4.91945773700237	0.0816846038751244	G1_2	eG1	1	FALSE	7.7361337913209	1
chr7	72349936	72421979	+	ENSG00000196313	POM121	7.95175519795971	0.0884857656317532	-0.132602376249763	4.91945773700237	0.0816846038751244	G1.S_2	lG1	2	FALSE	7.79822016025625	1
chr7	72349936	72421979	+	ENSG00000196313	POM121	7.95175519795971	0.0884857656317532	-0.132602376249763	4.91945773700237	0.0816846038751244	G2_2	G2/M	7	FALSE	7.99283606424103	1
chr7	72349936	72421979	+	ENSG00000196313	POM121	7.95175519795971	0.0884857656317532	-0.132602376249763	4.91945773700237	0.0816846038751244	M_2	M	8	TRUE	NA	NA
chr7	72349936	72421979	+	ENSG00000196313	POM121	7.95175519795971	0.0884857656317532	-0.132602376249763	4.91945773700237	0.0816846038751244	S1_2	G1/S	3	FALSE	7.83434132945308	1
chr7	72349936	72421979	+	ENSG00000196313	POM121	7.95175519795971	0.0884857656317532	-0.132602376249763	4.91945773700237	0.0816846038751244	S2_2	S1	4	FALSE	7.84250675361815	1
chr7	72349936	72421979	+	ENSG00000196313	POM121	7.95175519795971	0.0884857656317532	-0.132602376249763	4.91945773700237	0.0816846038751244	S3_2	S2	5	TRUE	NA	NA
chr7	72349936	72421979	+	ENSG00000196313	POM121	7.95175519795971	0.0884857656317532	-0.132602376249763	4.91945773700237	0.0816846038751244	S3.G2_2	G2	6	FALSE	7.94601006679212	1
chr7	72349936	72421979	+	ENSG00000196313	POM121	7.95175519795971	0.0884857656317532	-0.132602376249763	4.91945773700237	0.0816846038751244	G1_3	eG1	1	FALSE	7.7134016141956	1
chr7	72349936	72421979	+	ENSG00000196313	POM121	7.95175519795971	0.0884857656317532	-0.132602376249763	4.91945773700237	0.0816846038751244	G1.S_3	lG1	2	FALSE	7.69486277736865	1
chr7	72349936	72421979	+	ENSG00000196313	POM121	7.95175519795971	0.0884857656317532	-0.132602376249763	4.91945773700237	0.0816846038751244	G2_3	G2/M	7	FALSE	7.92495489248651	1
chr7	72349936	72421979	+	ENSG00000196313	POM121	7.95175519795971	0.0884857656317532	-0.132602376249763	4.91945773700237	0.0816846038751244	M_3	M	8	FALSE	7.74767004298674	1
chr7	72349936	72421979	+	ENSG00000196313	POM121	7.95175519795971	0.0884857656317532	-0.132602376249763	4.91945773700237	0.0816846038751244	S1_3	G1/S	3	FALSE	7.72760610263674	1
chr7	72349936	72421979	+	ENSG00000196313	POM121	7.95175519795971	0.0884857656317532	-0.132602376249763	4.91945773700237	0.0816846038751244	S2_3	S1	4	FALSE	7.80733088341007	1
chr7	72349936	72421979	+	ENSG00000196313	POM121	7.95175519795971	0.0884857656317532	-0.132602376249763	4.91945773700237	0.0816846038751244	S3_3	S2	5	FALSE	7.79015866469381	1
chr7	72349936	72421979	+	ENSG00000196313	POM121	7.95175519795971	0.0884857656317532	-0.132602376249763	4.91945773700237	0.0816846038751244	S3.G2_3	G2	6	FALSE	7.85130097012305	1
chr7	72430016	72439997	-	ENSG00000155428	TRIM74	-2.60025906008639	0.9535272589006	-1.06741920731411	7.15376956093776	0.264294521077322	G1_1	eG1	1	FALSE	-1.97489702109772	0
chr7	72430016	72439997	-	ENSG00000155428	TRIM74	-2.60025906008639	0.9535272589006	-1.06741920731411	7.15376956093776	0.264294521077322	G1.S_1	lG1	2	FALSE	-1.67205536091071	0
chr7	72430016	72439997	-	ENSG00000155428	TRIM74	-2.60025906008639	0.9535272589006	-1.06741920731411	7.15376956093776	0.264294521077322	G2_1	G2/M	7	FALSE	-5.36099362946241	0
chr7	72430016	72439997	-	ENSG00000155428	TRIM74	-2.60025906008639	0.9535272589006	-1.06741920731411	7.15376956093776	0.264294521077322	M_1	M	8	FALSE	-0.59393541439116	0
chr7	72430016	72439997	-	ENSG00000155428	TRIM74	-2.60025906008639	0.9535272589006	-1.06741920731411	7.15376956093776	0.264294521077322	S1_1	G1/S	3	FALSE	-2.57798654042639	0
chr7	72430016	72439997	-	ENSG00000155428	TRIM74	-2.60025906008639	0.9535272589006	-1.06741920731411	7.15376956093776	0.264294521077322	S2_1	S1	4	FALSE	-3.81442675207918	0
chr7	72430016	72439997	-	ENSG00000155428	TRIM74	-2.60025906008639	0.9535272589006	-1.06741920731411	7.15376956093776	0.264294521077322	S3_1	S2	5	FALSE	-1.88988361629663	0
chr7	72430016	72439997	-	ENSG00000155428	TRIM74	-2.60025906008639	0.9535272589006	-1.06741920731411	7.15376956093776	0.264294521077322	S3.G2_1	G2	6	FALSE	-2.91789414602694	0
chr7	72430016	72439997	-	ENSG00000155428	TRIM74	-2.60025906008639	0.9535272589006	-1.06741920731411	7.15376956093776	0.264294521077322	G1_2	eG1	1	FALSE	-1.97420304055988	1
chr7	72430016	72439997	-	ENSG00000155428	TRIM74	-2.60025906008639	0.9535272589006	-1.06741920731411	7.15376956093776	0.264294521077322	G1.S_2	lG1	2	FALSE	-5.32670888634622	1
chr7	72430016	72439997	-	ENSG00000155428	TRIM74	-2.60025906008639	0.9535272589006	-1.06741920731411	7.15376956093776	0.264294521077322	G2_2	G2/M	7	FALSE	-3.16665689380348	1
chr7	72430016	72439997	-	ENSG00000155428	TRIM74	-2.60025906008639	0.9535272589006	-1.06741920731411	7.15376956093776	0.264294521077322	M_2	M	8	TRUE	NA	NA
chr7	72430016	72439997	-	ENSG00000155428	TRIM74	-2.60025906008639	0.9535272589006	-1.06741920731411	7.15376956093776	0.264294521077322	S1_2	G1/S	3	FALSE	-5.53865972491336	1
chr7	72430016	72439997	-	ENSG00000155428	TRIM74	-2.60025906008639	0.9535272589006	-1.06741920731411	7.15376956093776	0.264294521077322	S2_2	S1	4	FALSE	-5.89400088126035	1
chr7	72430016	72439997	-	ENSG00000155428	TRIM74	-2.60025906008639	0.9535272589006	-1.06741920731411	7.15376956093776	0.264294521077322	S3_2	S2	5	TRUE	NA	NA
chr7	72430016	72439997	-	ENSG00000155428	TRIM74	-2.60025906008639	0.9535272589006	-1.06741920731411	7.15376956093776	0.264294521077322	S3.G2_2	G2	6	FALSE	-2.68970805353893	1
chr7	72430016	72439997	-	ENSG00000155428	TRIM74	-2.60025906008639	0.9535272589006	-1.06741920731411	7.15376956093776	0.264294521077322	G1_3	eG1	1	FALSE	-5.33797728549192	1
chr7	72430016	72439997	-	ENSG00000155428	TRIM74	-2.60025906008639	0.9535272589006	-1.06741920731411	7.15376956093776	0.264294521077322	G1.S_3	lG1	2	FALSE	-1.88719364787552	1
chr7	72430016	72439997	-	ENSG00000155428	TRIM74	-2.60025906008639	0.9535272589006	-1.06741920731411	7.15376956093776	0.264294521077322	G2_3	G2/M	7	FALSE	-3.92536219343642	1
chr7	72430016	72439997	-	ENSG00000155428	TRIM74	-2.60025906008639	0.9535272589006	-1.06741920731411	7.15376956093776	0.264294521077322	M_3	M	8	FALSE	-0.184504798749107	1
chr7	72430016	72439997	-	ENSG00000155428	TRIM74	-2.60025906008639	0.9535272589006	-1.06741920731411	7.15376956093776	0.264294521077322	S1_3	G1/S	3	FALSE	-3.19200213596651	1
chr7	72430016	72439997	-	ENSG00000155428	TRIM74	-2.60025906008639	0.9535272589006	-1.06741920731411	7.15376956093776	0.264294521077322	S2_3	S1	4	FALSE	-5.34574608269662	1
chr7	72430016	72439997	-	ENSG00000155428	TRIM74	-2.60025906008639	0.9535272589006	-1.06741920731411	7.15376956093776	0.264294521077322	S3_3	S2	5	FALSE	-3.8466169838574	1
chr7	72430016	72439997	-	ENSG00000155428	TRIM74	-2.60025906008639	0.9535272589006	-1.06741920731411	7.15376956093776	0.264294521077322	S3.G2_3	G2	6	FALSE	-3.23417148905823	1
chr7	72716514	72722864	-	ENSG00000130305	NSUN5	6.06523806459098	0.0495003164949988	0.082418608075002	5.66667853393623	0.701453332100494	G1_1	eG1	1	FALSE	5.96826896090235	0
chr7	72716514	72722864	-	ENSG00000130305	NSUN5	6.06523806459098	0.0495003164949988	0.082418608075002	5.66667853393623	0.701453332100494	G1.S_1	lG1	2	FALSE	6.17873252454648	0
chr7	72716514	72722864	-	ENSG00000130305	NSUN5	6.06523806459098	0.0495003164949988	0.082418608075002	5.66667853393623	0.701453332100494	G2_1	G2/M	7	FALSE	6.30033912333278	0
chr7	72716514	72722864	-	ENSG00000130305	NSUN5	6.06523806459098	0.0495003164949988	0.082418608075002	5.66667853393623	0.701453332100494	M_1	M	8	FALSE	5.80488197656066	0
chr7	72716514	72722864	-	ENSG00000130305	NSUN5	6.06523806459098	0.0495003164949988	0.082418608075002	5.66667853393623	0.701453332100494	S1_1	G1/S	3	FALSE	6.14955579985319	0
chr7	72716514	72722864	-	ENSG00000130305	NSUN5	6.06523806459098	0.0495003164949988	0.082418608075002	5.66667853393623	0.701453332100494	S2_1	S1	4	FALSE	5.93208756905929	0
chr7	72716514	72722864	-	ENSG00000130305	NSUN5	6.06523806459098	0.0495003164949988	0.082418608075002	5.66667853393623	0.701453332100494	S3_1	S2	5	FALSE	5.98439919116005	0
chr7	72716514	72722864	-	ENSG00000130305	NSUN5	6.06523806459098	0.0495003164949988	0.082418608075002	5.66667853393623	0.701453332100494	S3.G2_1	G2	6	FALSE	6.20363937131309	0
chr7	72716514	72722864	-	ENSG00000130305	NSUN5	6.06523806459098	0.0495003164949988	0.082418608075002	5.66667853393623	0.701453332100494	G1_2	eG1	1	FALSE	6.00567680262167	1
chr7	72716514	72722864	-	ENSG00000130305	NSUN5	6.06523806459098	0.0495003164949988	0.082418608075002	5.66667853393623	0.701453332100494	G1.S_2	lG1	2	FALSE	6.17363508292418	1
chr7	72716514	72722864	-	ENSG00000130305	NSUN5	6.06523806459098	0.0495003164949988	0.082418608075002	5.66667853393623	0.701453332100494	G2_2	G2/M	7	FALSE	6.07127005282278	1
chr7	72716514	72722864	-	ENSG00000130305	NSUN5	6.06523806459098	0.0495003164949988	0.082418608075002	5.66667853393623	0.701453332100494	M_2	M	8	TRUE	NA	NA
chr7	72716514	72722864	-	ENSG00000130305	NSUN5	6.06523806459098	0.0495003164949988	0.082418608075002	5.66667853393623	0.701453332100494	S1_2	G1/S	3	FALSE	6.28351273656282	1
chr7	72716514	72722864	-	ENSG00000130305	NSUN5	6.06523806459098	0.0495003164949988	0.082418608075002	5.66667853393623	0.701453332100494	S2_2	S1	4	FALSE	6.05180870364048	1
chr7	72716514	72722864	-	ENSG00000130305	NSUN5	6.06523806459098	0.0495003164949988	0.082418608075002	5.66667853393623	0.701453332100494	S3_2	S2	5	TRUE	NA	NA
chr7	72716514	72722864	-	ENSG00000130305	NSUN5	6.06523806459098	0.0495003164949988	0.082418608075002	5.66667853393623	0.701453332100494	S3.G2_2	G2	6	FALSE	6.40116049561902	1
chr7	72716514	72722864	-	ENSG00000130305	NSUN5	6.06523806459098	0.0495003164949988	0.082418608075002	5.66667853393623	0.701453332100494	G1_3	eG1	1	FALSE	5.90579174646993	1
chr7	72716514	72722864	-	ENSG00000130305	NSUN5	6.06523806459098	0.0495003164949988	0.082418608075002	5.66667853393623	0.701453332100494	G1.S_3	lG1	2	FALSE	6.18621764444847	1
chr7	72716514	72722864	-	ENSG00000130305	NSUN5	6.06523806459098	0.0495003164949988	0.082418608075002	5.66667853393623	0.701453332100494	G2_3	G2/M	7	FALSE	6.16077403159089	1
chr7	72716514	72722864	-	ENSG00000130305	NSUN5	6.06523806459098	0.0495003164949988	0.082418608075002	5.66667853393623	0.701453332100494	M_3	M	8	FALSE	6.51480971847113	1
chr7	72716514	72722864	-	ENSG00000130305	NSUN5	6.06523806459098	0.0495003164949988	0.082418608075002	5.66667853393623	0.701453332100494	S1_3	G1/S	3	FALSE	6.01403541028008	1
chr7	72716514	72722864	-	ENSG00000130305	NSUN5	6.06523806459098	0.0495003164949988	0.082418608075002	5.66667853393623	0.701453332100494	S2_3	S1	4	FALSE	6.0438852565639	1
chr7	72716514	72722864	-	ENSG00000130305	NSUN5	6.06523806459098	0.0495003164949988	0.082418608075002	5.66667853393623	0.701453332100494	S3_3	S2	5	FALSE	6.05676279295397	1
chr7	72716514	72722864	-	ENSG00000130305	NSUN5	6.06523806459098	0.0495003164949988	0.082418608075002	5.66667853393623	0.701453332100494	S3.G2_3	G2	6	FALSE	6.16029120555208	1
chr7	72848109	72850450	+	ENSG00000188763	FZD9	0.624928527130949	0.221916458999289	-0.0355080446670345	0.3978142294131	0.468330378601757	G1_1	eG1	1	FALSE	0.583098432023165	0
chr7	72848109	72850450	+	ENSG00000188763	FZD9	0.624928527130949	0.221916458999289	-0.0355080446670345	0.3978142294131	0.468330378601757	G1.S_1	lG1	2	FALSE	1.44768388336338	0
chr7	72848109	72850450	+	ENSG00000188763	FZD9	0.624928527130949	0.221916458999289	-0.0355080446670345	0.3978142294131	0.468330378601757	G2_1	G2/M	7	FALSE	1.35325188820371	0
chr7	72848109	72850450	+	ENSG00000188763	FZD9	0.624928527130949	0.221916458999289	-0.0355080446670345	0.3978142294131	0.468330378601757	M_1	M	8	FALSE	-0.0256516548166341	0
chr7	72848109	72850450	+	ENSG00000188763	FZD9	0.624928527130949	0.221916458999289	-0.0355080446670345	0.3978142294131	0.468330378601757	S1_1	G1/S	3	FALSE	0.661479394268996	0
chr7	72848109	72850450	+	ENSG00000188763	FZD9	0.624928527130949	0.221916458999289	-0.0355080446670345	0.3978142294131	0.468330378601757	S2_1	S1	4	FALSE	0.092463843529341	0
chr7	72848109	72850450	+	ENSG00000188763	FZD9	0.624928527130949	0.221916458999289	-0.0355080446670345	0.3978142294131	0.468330378601757	S3_1	S2	5	FALSE	0.917471305760979	0
chr7	72848109	72850450	+	ENSG00000188763	FZD9	0.624928527130949	0.221916458999289	-0.0355080446670345	0.3978142294131	0.468330378601757	S3.G2_1	G2	6	FALSE	-0.0303688752853492	0
chr7	72848109	72850450	+	ENSG00000188763	FZD9	0.624928527130949	0.221916458999289	-0.0355080446670345	0.3978142294131	0.468330378601757	G1_2	eG1	1	FALSE	0.941404772149751	1
chr7	72848109	72850450	+	ENSG00000188763	FZD9	0.624928527130949	0.221916458999289	-0.0355080446670345	0.3978142294131	0.468330378601757	G1.S_2	lG1	2	FALSE	1.1162346095025	1
chr7	72848109	72850450	+	ENSG00000188763	FZD9	0.624928527130949	0.221916458999289	-0.0355080446670345	0.3978142294131	0.468330378601757	G2_2	G2/M	7	FALSE	0.577504201766925	1
chr7	72848109	72850450	+	ENSG00000188763	FZD9	0.624928527130949	0.221916458999289	-0.0355080446670345	0.3978142294131	0.468330378601757	M_2	M	8	TRUE	NA	NA
chr7	72848109	72850450	+	ENSG00000188763	FZD9	0.624928527130949	0.221916458999289	-0.0355080446670345	0.3978142294131	0.468330378601757	S1_2	G1/S	3	FALSE	0.527429465544415	1
chr7	72848109	72850450	+	ENSG00000188763	FZD9	0.624928527130949	0.221916458999289	-0.0355080446670345	0.3978142294131	0.468330378601757	S2_2	S1	4	FALSE	0.792499645922872	1
chr7	72848109	72850450	+	ENSG00000188763	FZD9	0.624928527130949	0.221916458999289	-0.0355080446670345	0.3978142294131	0.468330378601757	S3_2	S2	5	TRUE	NA	NA
chr7	72848109	72850450	+	ENSG00000188763	FZD9	0.624928527130949	0.221916458999289	-0.0355080446670345	0.3978142294131	0.468330378601757	S3.G2_2	G2	6	FALSE	0.43367436196635	1
chr7	72848109	72850450	+	ENSG00000188763	FZD9	0.624928527130949	0.221916458999289	-0.0355080446670345	0.3978142294131	0.468330378601757	G1_3	eG1	1	FALSE	0.153875810837754	1
chr7	72848109	72850450	+	ENSG00000188763	FZD9	0.624928527130949	0.221916458999289	-0.0355080446670345	0.3978142294131	0.468330378601757	G1.S_3	lG1	2	FALSE	1.06276566962489	1
chr7	72848109	72850450	+	ENSG00000188763	FZD9	0.624928527130949	0.221916458999289	-0.0355080446670345	0.3978142294131	0.468330378601757	G2_3	G2/M	7	FALSE	-0.152772689539488	1
chr7	72848109	72850450	+	ENSG00000188763	FZD9	0.624928527130949	0.221916458999289	-0.0355080446670345	0.3978142294131	0.468330378601757	M_3	M	8	FALSE	1.29254236280516	1
chr7	72848109	72850450	+	ENSG00000188763	FZD9	0.624928527130949	0.221916458999289	-0.0355080446670345	0.3978142294131	0.468330378601757	S1_3	G1/S	3	FALSE	0.508437582174581	1
chr7	72848109	72850450	+	ENSG00000188763	FZD9	0.624928527130949	0.221916458999289	-0.0355080446670345	0.3978142294131	0.468330378601757	S2_3	S1	4	FALSE	-0.060343863834369	1
chr7	72848109	72850450	+	ENSG00000188763	FZD9	0.624928527130949	0.221916458999289	-0.0355080446670345	0.3978142294131	0.468330378601757	S3_3	S2	5	FALSE	0.349780228946108	1
chr7	72848109	72850450	+	ENSG00000188763	FZD9	0.624928527130949	0.221916458999289	-0.0355080446670345	0.3978142294131	0.468330378601757	S3.G2_3	G2	6	FALSE	0.818939847401329	1
chr7	72854728	72936608	-	ENSG00000009954	BAZ1B	8.65351413363422	0.272638011692644	0.175035897294445	2.85398230468301	1.97405986146918e-05	G1_1	eG1	1	FALSE	8.44915259673727	0
chr7	72854728	72936608	-	ENSG00000009954	BAZ1B	8.65351413363422	0.272638011692644	0.175035897294445	2.85398230468301	1.97405986146918e-05	G1.S_1	lG1	2	FALSE	8.75606318805972	0
chr7	72854728	72936608	-	ENSG00000009954	BAZ1B	8.65351413363422	0.272638011692644	0.175035897294445	2.85398230468301	1.97405986146918e-05	G2_1	G2/M	7	FALSE	8.58380992379919	0
chr7	72854728	72936608	-	ENSG00000009954	BAZ1B	8.65351413363422	0.272638011692644	0.175035897294445	2.85398230468301	1.97405986146918e-05	M_1	M	8	FALSE	8.22789353681379	0
chr7	72854728	72936608	-	ENSG00000009954	BAZ1B	8.65351413363422	0.272638011692644	0.175035897294445	2.85398230468301	1.97405986146918e-05	S1_1	G1/S	3	FALSE	8.97099587257064	0
chr7	72854728	72936608	-	ENSG00000009954	BAZ1B	8.65351413363422	0.272638011692644	0.175035897294445	2.85398230468301	1.97405986146918e-05	S2_1	S1	4	FALSE	8.9067436579664	0
chr7	72854728	72936608	-	ENSG00000009954	BAZ1B	8.65351413363422	0.272638011692644	0.175035897294445	2.85398230468301	1.97405986146918e-05	S3_1	S2	5	FALSE	8.6836775095126	0
chr7	72854728	72936608	-	ENSG00000009954	BAZ1B	8.65351413363422	0.272638011692644	0.175035897294445	2.85398230468301	1.97405986146918e-05	S3.G2_1	G2	6	FALSE	8.64977678361413	0
chr7	72854728	72936608	-	ENSG00000009954	BAZ1B	8.65351413363422	0.272638011692644	0.175035897294445	2.85398230468301	1.97405986146918e-05	G1_2	eG1	1	FALSE	8.62393407266535	1
chr7	72854728	72936608	-	ENSG00000009954	BAZ1B	8.65351413363422	0.272638011692644	0.175035897294445	2.85398230468301	1.97405986146918e-05	G1.S_2	lG1	2	FALSE	8.88160169013241	1
chr7	72854728	72936608	-	ENSG00000009954	BAZ1B	8.65351413363422	0.272638011692644	0.175035897294445	2.85398230468301	1.97405986146918e-05	G2_2	G2/M	7	FALSE	8.75882336961097	1
chr7	72854728	72936608	-	ENSG00000009954	BAZ1B	8.65351413363422	0.272638011692644	0.175035897294445	2.85398230468301	1.97405986146918e-05	M_2	M	8	TRUE	NA	NA
chr7	72854728	72936608	-	ENSG00000009954	BAZ1B	8.65351413363422	0.272638011692644	0.175035897294445	2.85398230468301	1.97405986146918e-05	S1_2	G1/S	3	FALSE	9.02411931640183	1
chr7	72854728	72936608	-	ENSG00000009954	BAZ1B	8.65351413363422	0.272638011692644	0.175035897294445	2.85398230468301	1.97405986146918e-05	S2_2	S1	4	FALSE	9.12076062862779	1
chr7	72854728	72936608	-	ENSG00000009954	BAZ1B	8.65351413363422	0.272638011692644	0.175035897294445	2.85398230468301	1.97405986146918e-05	S3_2	S2	5	TRUE	NA	NA
chr7	72854728	72936608	-	ENSG00000009954	BAZ1B	8.65351413363422	0.272638011692644	0.175035897294445	2.85398230468301	1.97405986146918e-05	S3.G2_2	G2	6	FALSE	8.83364386757133	1
chr7	72854728	72936608	-	ENSG00000009954	BAZ1B	8.65351413363422	0.272638011692644	0.175035897294445	2.85398230468301	1.97405986146918e-05	G1_3	eG1	1	FALSE	8.6193968685557	1
chr7	72854728	72936608	-	ENSG00000009954	BAZ1B	8.65351413363422	0.272638011692644	0.175035897294445	2.85398230468301	1.97405986146918e-05	G1.S_3	lG1	2	FALSE	8.90714836855822	1
chr7	72854728	72936608	-	ENSG00000009954	BAZ1B	8.65351413363422	0.272638011692644	0.175035897294445	2.85398230468301	1.97405986146918e-05	G2_3	G2/M	7	FALSE	8.78580286092174	1
chr7	72854728	72936608	-	ENSG00000009954	BAZ1B	8.65351413363422	0.272638011692644	0.175035897294445	2.85398230468301	1.97405986146918e-05	M_3	M	8	FALSE	8.35454919199771	1
chr7	72854728	72936608	-	ENSG00000009954	BAZ1B	8.65351413363422	0.272638011692644	0.175035897294445	2.85398230468301	1.97405986146918e-05	S1_3	G1/S	3	FALSE	9.08580830613892	1
chr7	72854728	72936608	-	ENSG00000009954	BAZ1B	8.65351413363422	0.272638011692644	0.175035897294445	2.85398230468301	1.97405986146918e-05	S2_3	S1	4	FALSE	9.08307205728296	1
chr7	72854728	72936608	-	ENSG00000009954	BAZ1B	8.65351413363422	0.272638011692644	0.175035897294445	2.85398230468301	1.97405986146918e-05	S3_3	S2	5	FALSE	8.86812938263892	1
chr7	72854728	72936608	-	ENSG00000009954	BAZ1B	8.65351413363422	0.272638011692644	0.175035897294445	2.85398230468301	1.97405986146918e-05	S3.G2_3	G2	6	FALSE	8.75430018567414	1
chr7	72950686	72972332	-	ENSG00000106635	BCL7B	5.31845859170296	0.158494867387868	-0.0103942092524036	2.68554757151524	0.0203438727792227	G1_1	eG1	1	FALSE	5.1486496262981	0
chr7	72950686	72972332	-	ENSG00000106635	BCL7B	5.31845859170296	0.158494867387868	-0.0103942092524036	2.68554757151524	0.0203438727792227	G1.S_1	lG1	2	FALSE	5.25959133378338	0
chr7	72950686	72972332	-	ENSG00000106635	BCL7B	5.31845859170296	0.158494867387868	-0.0103942092524036	2.68554757151524	0.0203438727792227	G2_1	G2/M	7	FALSE	5.35925062882516	0
chr7	72950686	72972332	-	ENSG00000106635	BCL7B	5.31845859170296	0.158494867387868	-0.0103942092524036	2.68554757151524	0.0203438727792227	M_1	M	8	FALSE	5.30713952964144	0
chr7	72950686	72972332	-	ENSG00000106635	BCL7B	5.31845859170296	0.158494867387868	-0.0103942092524036	2.68554757151524	0.0203438727792227	S1_1	G1/S	3	FALSE	5.60247520044414	0
chr7	72950686	72972332	-	ENSG00000106635	BCL7B	5.31845859170296	0.158494867387868	-0.0103942092524036	2.68554757151524	0.0203438727792227	S2_1	S1	4	FALSE	5.53651242946725	0
chr7	72950686	72972332	-	ENSG00000106635	BCL7B	5.31845859170296	0.158494867387868	-0.0103942092524036	2.68554757151524	0.0203438727792227	S3_1	S2	5	FALSE	5.24407588785781	0
chr7	72950686	72972332	-	ENSG00000106635	BCL7B	5.31845859170296	0.158494867387868	-0.0103942092524036	2.68554757151524	0.0203438727792227	S3.G2_1	G2	6	FALSE	5.0899740973064	0
chr7	72950686	72972332	-	ENSG00000106635	BCL7B	5.31845859170296	0.158494867387868	-0.0103942092524036	2.68554757151524	0.0203438727792227	G1_2	eG1	1	FALSE	5.14473803216363	1
chr7	72950686	72972332	-	ENSG00000106635	BCL7B	5.31845859170296	0.158494867387868	-0.0103942092524036	2.68554757151524	0.0203438727792227	G1.S_2	lG1	2	FALSE	5.32703189236034	1
chr7	72950686	72972332	-	ENSG00000106635	BCL7B	5.31845859170296	0.158494867387868	-0.0103942092524036	2.68554757151524	0.0203438727792227	G2_2	G2/M	7	FALSE	5.16873346089044	1
chr7	72950686	72972332	-	ENSG00000106635	BCL7B	5.31845859170296	0.158494867387868	-0.0103942092524036	2.68554757151524	0.0203438727792227	M_2	M	8	TRUE	NA	NA
chr7	72950686	72972332	-	ENSG00000106635	BCL7B	5.31845859170296	0.158494867387868	-0.0103942092524036	2.68554757151524	0.0203438727792227	S1_2	G1/S	3	FALSE	5.63813675323424	1
chr7	72950686	72972332	-	ENSG00000106635	BCL7B	5.31845859170296	0.158494867387868	-0.0103942092524036	2.68554757151524	0.0203438727792227	S2_2	S1	4	FALSE	5.53069031025261	1
chr7	72950686	72972332	-	ENSG00000106635	BCL7B	5.31845859170296	0.158494867387868	-0.0103942092524036	2.68554757151524	0.0203438727792227	S3_2	S2	5	TRUE	NA	NA
chr7	72950686	72972332	-	ENSG00000106635	BCL7B	5.31845859170296	0.158494867387868	-0.0103942092524036	2.68554757151524	0.0203438727792227	S3.G2_2	G2	6	FALSE	5.36479936446262	1
chr7	72950686	72972332	-	ENSG00000106635	BCL7B	5.31845859170296	0.158494867387868	-0.0103942092524036	2.68554757151524	0.0203438727792227	G1_3	eG1	1	FALSE	5.01406614030351	1
chr7	72950686	72972332	-	ENSG00000106635	BCL7B	5.31845859170296	0.158494867387868	-0.0103942092524036	2.68554757151524	0.0203438727792227	G1.S_3	lG1	2	FALSE	5.23927618317796	1
chr7	72950686	72972332	-	ENSG00000106635	BCL7B	5.31845859170296	0.158494867387868	-0.0103942092524036	2.68554757151524	0.0203438727792227	G2_3	G2/M	7	FALSE	5.14699375542372	1
chr7	72950686	72972332	-	ENSG00000106635	BCL7B	5.31845859170296	0.158494867387868	-0.0103942092524036	2.68554757151524	0.0203438727792227	M_3	M	8	FALSE	5.33651197280616	1
chr7	72950686	72972332	-	ENSG00000106635	BCL7B	5.31845859170296	0.158494867387868	-0.0103942092524036	2.68554757151524	0.0203438727792227	S1_3	G1/S	3	FALSE	5.56221729716863	1
chr7	72950686	72972332	-	ENSG00000106635	BCL7B	5.31845859170296	0.158494867387868	-0.0103942092524036	2.68554757151524	0.0203438727792227	S2_3	S1	4	FALSE	5.36247564734174	1
chr7	72950686	72972332	-	ENSG00000106635	BCL7B	5.31845859170296	0.158494867387868	-0.0103942092524036	2.68554757151524	0.0203438727792227	S3_3	S2	5	FALSE	5.26103601711603	1
chr7	72950686	72972332	-	ENSG00000106635	BCL7B	5.31845859170296	0.158494867387868	-0.0103942092524036	2.68554757151524	0.0203438727792227	S3.G2_3	G2	6	FALSE	5.28860618046634	1
chr7	72983262	72993121	-	ENSG00000106638	TBL2	6.35072951463794	0.222139795943773	-0.10500516550113	5.41560927817702	1.69540168037911e-07	G1_1	eG1	1	FALSE	6.25445590196893	0
chr7	72983262	72993121	-	ENSG00000106638	TBL2	6.35072951463794	0.222139795943773	-0.10500516550113	5.41560927817702	1.69540168037911e-07	G1.S_1	lG1	2	FALSE	6.25367024085269	0
chr7	72983262	72993121	-	ENSG00000106638	TBL2	6.35072951463794	0.222139795943773	-0.10500516550113	5.41560927817702	1.69540168037911e-07	G2_1	G2/M	7	FALSE	6.59937037941543	0
chr7	72983262	72993121	-	ENSG00000106638	TBL2	6.35072951463794	0.222139795943773	-0.10500516550113	5.41560927817702	1.69540168037911e-07	M_1	M	8	FALSE	6.40334141767446	0
chr7	72983262	72993121	-	ENSG00000106638	TBL2	6.35072951463794	0.222139795943773	-0.10500516550113	5.41560927817702	1.69540168037911e-07	S1_1	G1/S	3	FALSE	6.1289890491716	0
chr7	72983262	72993121	-	ENSG00000106638	TBL2	6.35072951463794	0.222139795943773	-0.10500516550113	5.41560927817702	1.69540168037911e-07	S2_1	S1	4	FALSE	6.28492105832402	0
chr7	72983262	72993121	-	ENSG00000106638	TBL2	6.35072951463794	0.222139795943773	-0.10500516550113	5.41560927817702	1.69540168037911e-07	S3_1	S2	5	FALSE	6.37817983409151	0
chr7	72983262	72993121	-	ENSG00000106638	TBL2	6.35072951463794	0.222139795943773	-0.10500516550113	5.41560927817702	1.69540168037911e-07	S3.G2_1	G2	6	FALSE	6.50290823560488	0
chr7	72983262	72993121	-	ENSG00000106638	TBL2	6.35072951463794	0.222139795943773	-0.10500516550113	5.41560927817702	1.69540168037911e-07	G1_2	eG1	1	FALSE	6.1309912035982	1
chr7	72983262	72993121	-	ENSG00000106638	TBL2	6.35072951463794	0.222139795943773	-0.10500516550113	5.41560927817702	1.69540168037911e-07	G1.S_2	lG1	2	FALSE	6.04887362614428	1
chr7	72983262	72993121	-	ENSG00000106638	TBL2	6.35072951463794	0.222139795943773	-0.10500516550113	5.41560927817702	1.69540168037911e-07	G2_2	G2/M	7	FALSE	6.44252184433849	1
chr7	72983262	72993121	-	ENSG00000106638	TBL2	6.35072951463794	0.222139795943773	-0.10500516550113	5.41560927817702	1.69540168037911e-07	M_2	M	8	TRUE	NA	NA
chr7	72983262	72993121	-	ENSG00000106638	TBL2	6.35072951463794	0.222139795943773	-0.10500516550113	5.41560927817702	1.69540168037911e-07	S1_2	G1/S	3	FALSE	6.03167037611744	1
chr7	72983262	72993121	-	ENSG00000106638	TBL2	6.35072951463794	0.222139795943773	-0.10500516550113	5.41560927817702	1.69540168037911e-07	S2_2	S1	4	FALSE	6.24523068945901	1
chr7	72983262	72993121	-	ENSG00000106638	TBL2	6.35072951463794	0.222139795943773	-0.10500516550113	5.41560927817702	1.69540168037911e-07	S3_2	S2	5	TRUE	NA	NA
chr7	72983262	72993121	-	ENSG00000106638	TBL2	6.35072951463794	0.222139795943773	-0.10500516550113	5.41560927817702	1.69540168037911e-07	S3.G2_2	G2	6	FALSE	6.53601583053408	1
chr7	72983262	72993121	-	ENSG00000106638	TBL2	6.35072951463794	0.222139795943773	-0.10500516550113	5.41560927817702	1.69540168037911e-07	G1_3	eG1	1	FALSE	6.00798231091219	1
chr7	72983262	72993121	-	ENSG00000106638	TBL2	6.35072951463794	0.222139795943773	-0.10500516550113	5.41560927817702	1.69540168037911e-07	G1.S_3	lG1	2	FALSE	6.01805658935175	1
chr7	72983262	72993121	-	ENSG00000106638	TBL2	6.35072951463794	0.222139795943773	-0.10500516550113	5.41560927817702	1.69540168037911e-07	G2_3	G2/M	7	FALSE	6.43548489074325	1
chr7	72983262	72993121	-	ENSG00000106638	TBL2	6.35072951463794	0.222139795943773	-0.10500516550113	5.41560927817702	1.69540168037911e-07	M_3	M	8	FALSE	6.3927198695126	1
chr7	72983262	72993121	-	ENSG00000106638	TBL2	6.35072951463794	0.222139795943773	-0.10500516550113	5.41560927817702	1.69540168037911e-07	S1_3	G1/S	3	FALSE	6.05164790593046	1
chr7	72983262	72993121	-	ENSG00000106638	TBL2	6.35072951463794	0.222139795943773	-0.10500516550113	5.41560927817702	1.69540168037911e-07	S2_3	S1	4	FALSE	6.150608405868	1
chr7	72983262	72993121	-	ENSG00000106638	TBL2	6.35072951463794	0.222139795943773	-0.10500516550113	5.41560927817702	1.69540168037911e-07	S3_3	S2	5	FALSE	6.33867144281631	1
chr7	72983262	72993121	-	ENSG00000106638	TBL2	6.35072951463794	0.222139795943773	-0.10500516550113	5.41560927817702	1.69540168037911e-07	S3.G2_3	G2	6	FALSE	6.44002077908745	1
chr7	73007524	73038873	-	ENSG00000009950	MLXIPL	3.02419881344254	0.0916541383602242	-0.11024161458608	2.00299039732635	0.664395652261758	G1_1	eG1	1	FALSE	2.94793511837982	0
chr7	73007524	73038873	-	ENSG00000009950	MLXIPL	3.02419881344254	0.0916541383602242	-0.11024161458608	2.00299039732635	0.664395652261758	G1.S_1	lG1	2	FALSE	2.73079272936022	0
chr7	73007524	73038873	-	ENSG00000009950	MLXIPL	3.02419881344254	0.0916541383602242	-0.11024161458608	2.00299039732635	0.664395652261758	G2_1	G2/M	7	FALSE	2.78366461336947	0
chr7	73007524	73038873	-	ENSG00000009950	MLXIPL	3.02419881344254	0.0916541383602242	-0.11024161458608	2.00299039732635	0.664395652261758	M_1	M	8	FALSE	3.23808156190071	0
chr7	73007524	73038873	-	ENSG00000009950	MLXIPL	3.02419881344254	0.0916541383602242	-0.11024161458608	2.00299039732635	0.664395652261758	S1_1	G1/S	3	FALSE	3.35275079713649	0
chr7	73007524	73038873	-	ENSG00000009950	MLXIPL	3.02419881344254	0.0916541383602242	-0.11024161458608	2.00299039732635	0.664395652261758	S2_1	S1	4	FALSE	2.94490665511548	0
chr7	73007524	73038873	-	ENSG00000009950	MLXIPL	3.02419881344254	0.0916541383602242	-0.11024161458608	2.00299039732635	0.664395652261758	S3_1	S2	5	FALSE	3.15451050306183	0
chr7	73007524	73038873	-	ENSG00000009950	MLXIPL	3.02419881344254	0.0916541383602242	-0.11024161458608	2.00299039732635	0.664395652261758	S3.G2_1	G2	6	FALSE	3.0409485292163	0
chr7	73007524	73038873	-	ENSG00000009950	MLXIPL	3.02419881344254	0.0916541383602242	-0.11024161458608	2.00299039732635	0.664395652261758	G1_2	eG1	1	FALSE	3.06222036769	1
chr7	73007524	73038873	-	ENSG00000009950	MLXIPL	3.02419881344254	0.0916541383602242	-0.11024161458608	2.00299039732635	0.664395652261758	G1.S_2	lG1	2	FALSE	2.78703327970296	1
chr7	73007524	73038873	-	ENSG00000009950	MLXIPL	3.02419881344254	0.0916541383602242	-0.11024161458608	2.00299039732635	0.664395652261758	G2_2	G2/M	7	FALSE	2.60417215222901	1
chr7	73007524	73038873	-	ENSG00000009950	MLXIPL	3.02419881344254	0.0916541383602242	-0.11024161458608	2.00299039732635	0.664395652261758	M_2	M	8	TRUE	NA	NA
chr7	73007524	73038873	-	ENSG00000009950	MLXIPL	3.02419881344254	0.0916541383602242	-0.11024161458608	2.00299039732635	0.664395652261758	S1_2	G1/S	3	FALSE	3.18585412820659	1
chr7	73007524	73038873	-	ENSG00000009950	MLXIPL	3.02419881344254	0.0916541383602242	-0.11024161458608	2.00299039732635	0.664395652261758	S2_2	S1	4	FALSE	3.15312303085368	1
chr7	73007524	73038873	-	ENSG00000009950	MLXIPL	3.02419881344254	0.0916541383602242	-0.11024161458608	2.00299039732635	0.664395652261758	S3_2	S2	5	TRUE	NA	NA
chr7	73007524	73038873	-	ENSG00000009950	MLXIPL	3.02419881344254	0.0916541383602242	-0.11024161458608	2.00299039732635	0.664395652261758	S3.G2_2	G2	6	FALSE	2.97461223879551	1
chr7	73007524	73038873	-	ENSG00000009950	MLXIPL	3.02419881344254	0.0916541383602242	-0.11024161458608	2.00299039732635	0.664395652261758	G1_3	eG1	1	FALSE	2.64501628920239	1
chr7	73007524	73038873	-	ENSG00000009950	MLXIPL	3.02419881344254	0.0916541383602242	-0.11024161458608	2.00299039732635	0.664395652261758	G1.S_3	lG1	2	FALSE	2.90604016593744	1
chr7	73007524	73038873	-	ENSG00000009950	MLXIPL	3.02419881344254	0.0916541383602242	-0.11024161458608	2.00299039732635	0.664395652261758	G2_3	G2/M	7	FALSE	2.34142434725849	1
chr7	73007524	73038873	-	ENSG00000009950	MLXIPL	3.02419881344254	0.0916541383602242	-0.11024161458608	2.00299039732635	0.664395652261758	M_3	M	8	FALSE	3.64221544817543	1
chr7	73007524	73038873	-	ENSG00000009950	MLXIPL	3.02419881344254	0.0916541383602242	-0.11024161458608	2.00299039732635	0.664395652261758	S1_3	G1/S	3	FALSE	3.07478440472839	1
chr7	73007524	73038873	-	ENSG00000009950	MLXIPL	3.02419881344254	0.0916541383602242	-0.11024161458608	2.00299039732635	0.664395652261758	S2_3	S1	4	FALSE	2.82917959980406	1
chr7	73007524	73038873	-	ENSG00000009950	MLXIPL	3.02419881344254	0.0916541383602242	-0.11024161458608	2.00299039732635	0.664395652261758	S3_3	S2	5	FALSE	2.93910792222867	1
chr7	73007524	73038873	-	ENSG00000009950	MLXIPL	3.02419881344254	0.0916541383602242	-0.11024161458608	2.00299039732635	0.664395652261758	S3.G2_3	G2	6	FALSE	2.71536344395878	1
chr7	73082155	73086442	+	ENSG00000176428	VPS37D	0.460898011949752	0.179294225995516	0.015358042633091	5.87766605374529	0.541525816107198	G1_1	eG1	1	FALSE	0.737821026821807	0
chr7	73082155	73086442	+	ENSG00000176428	VPS37D	0.460898011949752	0.179294225995516	0.015358042633091	5.87766605374529	0.541525816107198	G1.S_1	lG1	2	FALSE	0.29993026291969	0
chr7	73082155	73086442	+	ENSG00000176428	VPS37D	0.460898011949752	0.179294225995516	0.015358042633091	5.87766605374529	0.541525816107198	G2_1	G2/M	7	FALSE	0.521649419899433	0
chr7	73082155	73086442	+	ENSG00000176428	VPS37D	0.460898011949752	0.179294225995516	0.015358042633091	5.87766605374529	0.541525816107198	M_1	M	8	FALSE	1.20629507323306	0
chr7	73082155	73086442	+	ENSG00000176428	VPS37D	0.460898011949752	0.179294225995516	0.015358042633091	5.87766605374529	0.541525816107198	S1_1	G1/S	3	FALSE	0.182825795694181	0
chr7	73082155	73086442	+	ENSG00000176428	VPS37D	0.460898011949752	0.179294225995516	0.015358042633091	5.87766605374529	0.541525816107198	S2_1	S1	4	FALSE	0.0268755019017647	0
chr7	73082155	73086442	+	ENSG00000176428	VPS37D	0.460898011949752	0.179294225995516	0.015358042633091	5.87766605374529	0.541525816107198	S3_1	S2	5	FALSE	1.09362826091481	0
chr7	73082155	73086442	+	ENSG00000176428	VPS37D	0.460898011949752	0.179294225995516	0.015358042633091	5.87766605374529	0.541525816107198	S3.G2_1	G2	6	FALSE	-0.381841245786727	0
chr7	73082155	73086442	+	ENSG00000176428	VPS37D	0.460898011949752	0.179294225995516	0.015358042633091	5.87766605374529	0.541525816107198	G1_2	eG1	1	FALSE	0.294285795366026	1
chr7	73082155	73086442	+	ENSG00000176428	VPS37D	0.460898011949752	0.179294225995516	0.015358042633091	5.87766605374529	0.541525816107198	G1.S_2	lG1	2	FALSE	0.288000957768983	1
chr7	73082155	73086442	+	ENSG00000176428	VPS37D	0.460898011949752	0.179294225995516	0.015358042633091	5.87766605374529	0.541525816107198	G2_2	G2/M	7	FALSE	0.239335465872352	1
chr7	73082155	73086442	+	ENSG00000176428	VPS37D	0.460898011949752	0.179294225995516	0.015358042633091	5.87766605374529	0.541525816107198	M_2	M	8	TRUE	NA	NA
chr7	73082155	73086442	+	ENSG00000176428	VPS37D	0.460898011949752	0.179294225995516	0.015358042633091	5.87766605374529	0.541525816107198	S1_2	G1/S	3	FALSE	0.0159291267642795	1
chr7	73082155	73086442	+	ENSG00000176428	VPS37D	0.460898011949752	0.179294225995516	0.015358042633091	5.87766605374529	0.541525816107198	S2_2	S1	4	FALSE	0.481038550086579	1
chr7	73082155	73086442	+	ENSG00000176428	VPS37D	0.460898011949752	0.179294225995516	0.015358042633091	5.87766605374529	0.541525816107198	S3_2	S2	5	TRUE	NA	NA
chr7	73082155	73086442	+	ENSG00000176428	VPS37D	0.460898011949752	0.179294225995516	0.015358042633091	5.87766605374529	0.541525816107198	S3.G2_2	G2	6	FALSE	0.611461481181633	1
chr7	73082155	73086442	+	ENSG00000176428	VPS37D	0.460898011949752	0.179294225995516	0.015358042633091	5.87766605374529	0.541525816107198	G1_3	eG1	1	FALSE	0.334448056479575	1
chr7	73082155	73086442	+	ENSG00000176428	VPS37D	0.460898011949752	0.179294225995516	0.015358042633091	5.87766605374529	0.541525816107198	G1.S_3	lG1	2	FALSE	0.207963585164825	1
chr7	73082155	73086442	+	ENSG00000176428	VPS37D	0.460898011949752	0.179294225995516	0.015358042633091	5.87766605374529	0.541525816107198	G2_3	G2/M	7	FALSE	0.37231835520427	1
chr7	73082155	73086442	+	ENSG00000176428	VPS37D	0.460898011949752	0.179294225995516	0.015358042633091	5.87766605374529	0.541525816107198	M_3	M	8	FALSE	1.20595467780907	1
chr7	73082155	73086442	+	ENSG00000176428	VPS37D	0.460898011949752	0.179294225995516	0.015358042633091	5.87766605374529	0.541525816107198	S1_3	G1/S	3	FALSE	0.0406586208237643	1
chr7	73082155	73086442	+	ENSG00000176428	VPS37D	0.460898011949752	0.179294225995516	0.015358042633091	5.87766605374529	0.541525816107198	S2_3	S1	4	FALSE	0.584991254866269	1
chr7	73082155	73086442	+	ENSG00000176428	VPS37D	0.460898011949752	0.179294225995516	0.015358042633091	5.87766605374529	0.541525816107198	S3_3	S2	5	FALSE	1.43878523500485	1
chr7	73082155	73086442	+	ENSG00000176428	VPS37D	0.460898011949752	0.179294225995516	0.015358042633091	5.87766605374529	0.541525816107198	S3.G2_3	G2	6	FALSE	0.42118033955432	1
chr7	73095299	73097783	-	ENSG00000176410	DNAJC30	4.07047347701065	0.0496690156102563	-0.19392126323389	4.11806518358761	0.560227245563727	G1_1	eG1	1	FALSE	3.91857305874847	0
chr7	73095299	73097783	-	ENSG00000176410	DNAJC30	4.07047347701065	0.0496690156102563	-0.19392126323389	4.11806518358761	0.560227245563727	G1.S_1	lG1	2	FALSE	4.12136037018902	0
chr7	73095299	73097783	-	ENSG00000176410	DNAJC30	4.07047347701065	0.0496690156102563	-0.19392126323389	4.11806518358761	0.560227245563727	G2_1	G2/M	7	FALSE	4.21454561737212	0
chr7	73095299	73097783	-	ENSG00000176410	DNAJC30	4.07047347701065	0.0496690156102563	-0.19392126323389	4.11806518358761	0.560227245563727	M_1	M	8	FALSE	3.8031121603	0
chr7	73095299	73097783	-	ENSG00000176410	DNAJC30	4.07047347701065	0.0496690156102563	-0.19392126323389	4.11806518358761	0.560227245563727	S1_1	G1/S	3	FALSE	4.25067888787662	0
chr7	73095299	73097783	-	ENSG00000176410	DNAJC30	4.07047347701065	0.0496690156102563	-0.19392126323389	4.11806518358761	0.560227245563727	S2_1	S1	4	FALSE	4.03732228933688	0
chr7	73095299	73097783	-	ENSG00000176410	DNAJC30	4.07047347701065	0.0496690156102563	-0.19392126323389	4.11806518358761	0.560227245563727	S3_1	S2	5	FALSE	4.24127181498111	0
chr7	73095299	73097783	-	ENSG00000176410	DNAJC30	4.07047347701065	0.0496690156102563	-0.19392126323389	4.11806518358761	0.560227245563727	S3.G2_1	G2	6	FALSE	3.97692361728101	0
chr7	73095299	73097783	-	ENSG00000176410	DNAJC30	4.07047347701065	0.0496690156102563	-0.19392126323389	4.11806518358761	0.560227245563727	G1_2	eG1	1	FALSE	3.98210710909292	1
chr7	73095299	73097783	-	ENSG00000176410	DNAJC30	4.07047347701065	0.0496690156102563	-0.19392126323389	4.11806518358761	0.560227245563727	G1.S_2	lG1	2	FALSE	3.76868813644633	1
chr7	73095299	73097783	-	ENSG00000176410	DNAJC30	4.07047347701065	0.0496690156102563	-0.19392126323389	4.11806518358761	0.560227245563727	G2_2	G2/M	7	FALSE	4.03693582040422	1
chr7	73095299	73097783	-	ENSG00000176410	DNAJC30	4.07047347701065	0.0496690156102563	-0.19392126323389	4.11806518358761	0.560227245563727	M_2	M	8	TRUE	NA	NA
chr7	73095299	73097783	-	ENSG00000176410	DNAJC30	4.07047347701065	0.0496690156102563	-0.19392126323389	4.11806518358761	0.560227245563727	S1_2	G1/S	3	FALSE	3.94716958378855	1
chr7	73095299	73097783	-	ENSG00000176410	DNAJC30	4.07047347701065	0.0496690156102563	-0.19392126323389	4.11806518358761	0.560227245563727	S2_2	S1	4	FALSE	3.93095785926818	1
chr7	73095299	73097783	-	ENSG00000176410	DNAJC30	4.07047347701065	0.0496690156102563	-0.19392126323389	4.11806518358761	0.560227245563727	S3_2	S2	5	TRUE	NA	NA
chr7	73095299	73097783	-	ENSG00000176410	DNAJC30	4.07047347701065	0.0496690156102563	-0.19392126323389	4.11806518358761	0.560227245563727	S3.G2_2	G2	6	FALSE	3.96850342921286	1
chr7	73095299	73097783	-	ENSG00000176410	DNAJC30	4.07047347701065	0.0496690156102563	-0.19392126323389	4.11806518358761	0.560227245563727	G1_3	eG1	1	FALSE	3.86414653833854	1
chr7	73095299	73097783	-	ENSG00000176410	DNAJC30	4.07047347701065	0.0496690156102563	-0.19392126323389	4.11806518358761	0.560227245563727	G1.S_3	lG1	2	FALSE	3.81072166885003	1
chr7	73095299	73097783	-	ENSG00000176410	DNAJC30	4.07047347701065	0.0496690156102563	-0.19392126323389	4.11806518358761	0.560227245563727	G2_3	G2/M	7	FALSE	3.95115475312858	1
chr7	73095299	73097783	-	ENSG00000176410	DNAJC30	4.07047347701065	0.0496690156102563	-0.19392126323389	4.11806518358761	0.560227245563727	M_3	M	8	FALSE	3.74814889292449	1
chr7	73095299	73097783	-	ENSG00000176410	DNAJC30	4.07047347701065	0.0496690156102563	-0.19392126323389	4.11806518358761	0.560227245563727	S1_3	G1/S	3	FALSE	3.74581303283691	1
chr7	73095299	73097783	-	ENSG00000176410	DNAJC30	4.07047347701065	0.0496690156102563	-0.19392126323389	4.11806518358761	0.560227245563727	S2_3	S1	4	FALSE	3.78611087791218	1
chr7	73095299	73097783	-	ENSG00000176410	DNAJC30	4.07047347701065	0.0496690156102563	-0.19392126323389	4.11806518358761	0.560227245563727	S3_3	S2	5	FALSE	3.88809263636844	1
chr7	73095299	73097783	-	ENSG00000176410	DNAJC30	4.07047347701065	0.0496690156102563	-0.19392126323389	4.11806518358761	0.560227245563727	S3.G2_3	G2	6	FALSE	3.82544336723899	1
chr7	73097355	73119491	+	ENSG00000071462	BUD23	6.57328437610616	0.0219443968980034	0.077179968664185	1.42480658840809	0.797743072460368	G1_1	eG1	1	FALSE	6.54124072735538	0
chr7	73097355	73119491	+	ENSG00000071462	BUD23	6.57328437610616	0.0219443968980034	0.077179968664185	1.42480658840809	0.797743072460368	G1.S_1	lG1	2	FALSE	6.73961857904606	0
chr7	73097355	73119491	+	ENSG00000071462	BUD23	6.57328437610616	0.0219443968980034	0.077179968664185	1.42480658840809	0.797743072460368	G2_1	G2/M	7	FALSE	6.65894452696239	0
chr7	73097355	73119491	+	ENSG00000071462	BUD23	6.57328437610616	0.0219443968980034	0.077179968664185	1.42480658840809	0.797743072460368	M_1	M	8	FALSE	6.38136902606575	0
chr7	73097355	73119491	+	ENSG00000071462	BUD23	6.57328437610616	0.0219443968980034	0.077179968664185	1.42480658840809	0.797743072460368	S1_1	G1/S	3	FALSE	6.67073170750719	0
chr7	73097355	73119491	+	ENSG00000071462	BUD23	6.57328437610616	0.0219443968980034	0.077179968664185	1.42480658840809	0.797743072460368	S2_1	S1	4	FALSE	6.54349174435871	0
chr7	73097355	73119491	+	ENSG00000071462	BUD23	6.57328437610616	0.0219443968980034	0.077179968664185	1.42480658840809	0.797743072460368	S3_1	S2	5	FALSE	6.5420887617311	0
chr7	73097355	73119491	+	ENSG00000071462	BUD23	6.57328437610616	0.0219443968980034	0.077179968664185	1.42480658840809	0.797743072460368	S3.G2_1	G2	6	FALSE	6.50878993582268	0
chr7	73097355	73119491	+	ENSG00000071462	BUD23	6.57328437610616	0.0219443968980034	0.077179968664185	1.42480658840809	0.797743072460368	G1_2	eG1	1	FALSE	6.67717486770148	1
chr7	73097355	73119491	+	ENSG00000071462	BUD23	6.57328437610616	0.0219443968980034	0.077179968664185	1.42480658840809	0.797743072460368	G1.S_2	lG1	2	FALSE	6.64447538605845	1
chr7	73097355	73119491	+	ENSG00000071462	BUD23	6.57328437610616	0.0219443968980034	0.077179968664185	1.42480658840809	0.797743072460368	G2_2	G2/M	7	FALSE	6.67412102979157	1
chr7	73097355	73119491	+	ENSG00000071462	BUD23	6.57328437610616	0.0219443968980034	0.077179968664185	1.42480658840809	0.797743072460368	M_2	M	8	TRUE	NA	NA
chr7	73097355	73119491	+	ENSG00000071462	BUD23	6.57328437610616	0.0219443968980034	0.077179968664185	1.42480658840809	0.797743072460368	S1_2	G1/S	3	FALSE	6.81861734972945	1
chr7	73097355	73119491	+	ENSG00000071462	BUD23	6.57328437610616	0.0219443968980034	0.077179968664185	1.42480658840809	0.797743072460368	S2_2	S1	4	FALSE	6.66848006408897	1
chr7	73097355	73119491	+	ENSG00000071462	BUD23	6.57328437610616	0.0219443968980034	0.077179968664185	1.42480658840809	0.797743072460368	S3_2	S2	5	TRUE	NA	NA
chr7	73097355	73119491	+	ENSG00000071462	BUD23	6.57328437610616	0.0219443968980034	0.077179968664185	1.42480658840809	0.797743072460368	S3.G2_2	G2	6	FALSE	6.67066876550671	1
chr7	73097355	73119491	+	ENSG00000071462	BUD23	6.57328437610616	0.0219443968980034	0.077179968664185	1.42480658840809	0.797743072460368	G1_3	eG1	1	FALSE	6.5381559145511	1
chr7	73097355	73119491	+	ENSG00000071462	BUD23	6.57328437610616	0.0219443968980034	0.077179968664185	1.42480658840809	0.797743072460368	G1.S_3	lG1	2	FALSE	6.58374248092614	1
chr7	73097355	73119491	+	ENSG00000071462	BUD23	6.57328437610616	0.0219443968980034	0.077179968664185	1.42480658840809	0.797743072460368	G2_3	G2/M	7	FALSE	6.65740704694567	1
chr7	73097355	73119491	+	ENSG00000071462	BUD23	6.57328437610616	0.0219443968980034	0.077179968664185	1.42480658840809	0.797743072460368	M_3	M	8	FALSE	6.75101865967205	1
chr7	73097355	73119491	+	ENSG00000071462	BUD23	6.57328437610616	0.0219443968980034	0.077179968664185	1.42480658840809	0.797743072460368	S1_3	G1/S	3	FALSE	6.66193115271142	1
chr7	73097355	73119491	+	ENSG00000071462	BUD23	6.57328437610616	0.0219443968980034	0.077179968664185	1.42480658840809	0.797743072460368	S2_3	S1	4	FALSE	6.56076876215033	1
chr7	73097355	73119491	+	ENSG00000071462	BUD23	6.57328437610616	0.0219443968980034	0.077179968664185	1.42480658840809	0.797743072460368	S3_3	S2	5	FALSE	6.53888595620144	1
chr7	73097355	73119491	+	ENSG00000071462	BUD23	6.57328437610616	0.0219443968980034	0.077179968664185	1.42480658840809	0.797743072460368	S3.G2_3	G2	6	FALSE	6.67781962464138	1
chr7	73113536	73134002	-	ENSG00000106089	STX1A	2.59184064599886	0.200684778359618	-0.53841580095594	7.71867317545105	0.157967529397788	G1_1	eG1	1	FALSE	3.04005332036825	0
chr7	73113536	73134002	-	ENSG00000106089	STX1A	2.59184064599886	0.200684778359618	-0.53841580095594	7.71867317545105	0.157967529397788	G1.S_1	lG1	2	FALSE	2.57587215253287	0
chr7	73113536	73134002	-	ENSG00000106089	STX1A	2.59184064599886	0.200684778359618	-0.53841580095594	7.71867317545105	0.157967529397788	G2_1	G2/M	7	FALSE	2.34636550261847	0
chr7	73113536	73134002	-	ENSG00000106089	STX1A	2.59184064599886	0.200684778359618	-0.53841580095594	7.71867317545105	0.157967529397788	M_1	M	8	FALSE	3.18107878762423	0
chr7	73113536	73134002	-	ENSG00000106089	STX1A	2.59184064599886	0.200684778359618	-0.53841580095594	7.71867317545105	0.157967529397788	S1_1	G1/S	3	FALSE	2.39674670096318	0
chr7	73113536	73134002	-	ENSG00000106089	STX1A	2.59184064599886	0.200684778359618	-0.53841580095594	7.71867317545105	0.157967529397788	S2_1	S1	4	FALSE	2.00149018348185	0
chr7	73113536	73134002	-	ENSG00000106089	STX1A	2.59184064599886	0.200684778359618	-0.53841580095594	7.71867317545105	0.157967529397788	S3_1	S2	5	FALSE	2.64503820192494	0
chr7	73113536	73134002	-	ENSG00000106089	STX1A	2.59184064599886	0.200684778359618	-0.53841580095594	7.71867317545105	0.157967529397788	S3.G2_1	G2	6	FALSE	2.54808031847713	0
chr7	73113536	73134002	-	ENSG00000106089	STX1A	2.59184064599886	0.200684778359618	-0.53841580095594	7.71867317545105	0.157967529397788	G1_2	eG1	1	FALSE	2.231701257988	1
chr7	73113536	73134002	-	ENSG00000106089	STX1A	2.59184064599886	0.200684778359618	-0.53841580095594	7.71867317545105	0.157967529397788	G1.S_2	lG1	2	FALSE	2.14089666373677	1
chr7	73113536	73134002	-	ENSG00000106089	STX1A	2.59184064599886	0.200684778359618	-0.53841580095594	7.71867317545105	0.157967529397788	G2_2	G2/M	7	FALSE	1.58823060835998	1
chr7	73113536	73134002	-	ENSG00000106089	STX1A	2.59184064599886	0.200684778359618	-0.53841580095594	7.71867317545105	0.157967529397788	M_2	M	8	TRUE	NA	NA
chr7	73113536	73134002	-	ENSG00000106089	STX1A	2.59184064599886	0.200684778359618	-0.53841580095594	7.71867317545105	0.157967529397788	S1_2	G1/S	3	FALSE	2.09796489563029	1
chr7	73113536	73134002	-	ENSG00000106089	STX1A	2.59184064599886	0.200684778359618	-0.53841580095594	7.71867317545105	0.157967529397788	S2_2	S1	4	FALSE	2.27090604541534	1
chr7	73113536	73134002	-	ENSG00000106089	STX1A	2.59184064599886	0.200684778359618	-0.53841580095594	7.71867317545105	0.157967529397788	S3_2	S2	5	TRUE	NA	NA
chr7	73113536	73134002	-	ENSG00000106089	STX1A	2.59184064599886	0.200684778359618	-0.53841580095594	7.71867317545105	0.157967529397788	S3.G2_2	G2	6	FALSE	2.03431848491978	1
chr7	73113536	73134002	-	ENSG00000106089	STX1A	2.59184064599886	0.200684778359618	-0.53841580095594	7.71867317545105	0.157967529397788	G1_3	eG1	1	FALSE	2.23945154254383	1
chr7	73113536	73134002	-	ENSG00000106089	STX1A	2.59184064599886	0.200684778359618	-0.53841580095594	7.71867317545105	0.157967529397788	G1.S_3	lG1	2	FALSE	2.03707902596124	1
chr7	73113536	73134002	-	ENSG00000106089	STX1A	2.59184064599886	0.200684778359618	-0.53841580095594	7.71867317545105	0.157967529397788	G2_3	G2/M	7	FALSE	1.80255826112678	1
chr7	73113536	73134002	-	ENSG00000106089	STX1A	2.59184064599886	0.200684778359618	-0.53841580095594	7.71867317545105	0.157967529397788	M_3	M	8	FALSE	2.4947850845202	1
chr7	73113536	73134002	-	ENSG00000106089	STX1A	2.59184064599886	0.200684778359618	-0.53841580095594	7.71867317545105	0.157967529397788	S1_3	G1/S	3	FALSE	1.96988554641038	1
chr7	73113536	73134002	-	ENSG00000106089	STX1A	2.59184064599886	0.200684778359618	-0.53841580095594	7.71867317545105	0.157967529397788	S2_3	S1	4	FALSE	1.73106951435421	1
chr7	73113536	73134002	-	ENSG00000106089	STX1A	2.59184064599886	0.200684778359618	-0.53841580095594	7.71867317545105	0.157967529397788	S3_3	S2	5	FALSE	2.08412035370549	1
chr7	73113536	73134002	-	ENSG00000106089	STX1A	2.59184064599886	0.200684778359618	-0.53841580095594	7.71867317545105	0.157967529397788	S3.G2_3	G2	6	FALSE	2.05123072980401	1
chr7	73150424	73153197	-	ENSG00000106077	ABHD11	3.70502918581983	0.282938265896957	-0.184585291589009	1.55614007683277	0.00274256752389711	G1_1	eG1	1	FALSE	3.69122833251804	0
chr7	73150424	73153197	-	ENSG00000106077	ABHD11	3.70502918581983	0.282938265896957	-0.184585291589009	1.55614007683277	0.00274256752389711	G1.S_1	lG1	2	FALSE	3.95617984827614	0
chr7	73150424	73153197	-	ENSG00000106077	ABHD11	3.70502918581983	0.282938265896957	-0.184585291589009	1.55614007683277	0.00274256752389711	G2_1	G2/M	7	FALSE	3.68066552217481	0
chr7	73150424	73153197	-	ENSG00000106077	ABHD11	3.70502918581983	0.282938265896957	-0.184585291589009	1.55614007683277	0.00274256752389711	M_1	M	8	FALSE	3.33271843603879	0
chr7	73150424	73153197	-	ENSG00000106077	ABHD11	3.70502918581983	0.282938265896957	-0.184585291589009	1.55614007683277	0.00274256752389711	S1_1	G1/S	3	FALSE	3.81242129234374	0
chr7	73150424	73153197	-	ENSG00000106077	ABHD11	3.70502918581983	0.282938265896957	-0.184585291589009	1.55614007683277	0.00274256752389711	S2_1	S1	4	FALSE	3.83662493909975	0
chr7	73150424	73153197	-	ENSG00000106077	ABHD11	3.70502918581983	0.282938265896957	-0.184585291589009	1.55614007683277	0.00274256752389711	S3_1	S2	5	FALSE	3.58437542001831	0
chr7	73150424	73153197	-	ENSG00000106077	ABHD11	3.70502918581983	0.282938265896957	-0.184585291589009	1.55614007683277	0.00274256752389711	S3.G2_1	G2	6	FALSE	3.74601969608904	0
chr7	73150424	73153197	-	ENSG00000106077	ABHD11	3.70502918581983	0.282938265896957	-0.184585291589009	1.55614007683277	0.00274256752389711	G1_2	eG1	1	FALSE	3.72875666955973	1
chr7	73150424	73153197	-	ENSG00000106077	ABHD11	3.70502918581983	0.282938265896957	-0.184585291589009	1.55614007683277	0.00274256752389711	G1.S_2	lG1	2	FALSE	4.15912042235568	1
chr7	73150424	73153197	-	ENSG00000106077	ABHD11	3.70502918581983	0.282938265896957	-0.184585291589009	1.55614007683277	0.00274256752389711	G2_2	G2/M	7	FALSE	2.89079337838041	1
chr7	73150424	73153197	-	ENSG00000106077	ABHD11	3.70502918581983	0.282938265896957	-0.184585291589009	1.55614007683277	0.00274256752389711	M_2	M	8	TRUE	NA	NA
chr7	73150424	73153197	-	ENSG00000106077	ABHD11	3.70502918581983	0.282938265896957	-0.184585291589009	1.55614007683277	0.00274256752389711	S1_2	G1/S	3	FALSE	3.80341494308578	1
chr7	73150424	73153197	-	ENSG00000106077	ABHD11	3.70502918581983	0.282938265896957	-0.184585291589009	1.55614007683277	0.00274256752389711	S2_2	S1	4	FALSE	3.59182842744156	1
chr7	73150424	73153197	-	ENSG00000106077	ABHD11	3.70502918581983	0.282938265896957	-0.184585291589009	1.55614007683277	0.00274256752389711	S3_2	S2	5	TRUE	NA	NA
chr7	73150424	73153197	-	ENSG00000106077	ABHD11	3.70502918581983	0.282938265896957	-0.184585291589009	1.55614007683277	0.00274256752389711	S3.G2_2	G2	6	FALSE	3.45422173937044	1
chr7	73150424	73153197	-	ENSG00000106077	ABHD11	3.70502918581983	0.282938265896957	-0.184585291589009	1.55614007683277	0.00274256752389711	G1_3	eG1	1	FALSE	3.54160596412086	1
chr7	73150424	73153197	-	ENSG00000106077	ABHD11	3.70502918581983	0.282938265896957	-0.184585291589009	1.55614007683277	0.00274256752389711	G1.S_3	lG1	2	FALSE	3.87012059168249	1
chr7	73150424	73153197	-	ENSG00000106077	ABHD11	3.70502918581983	0.282938265896957	-0.184585291589009	1.55614007683277	0.00274256752389711	G2_3	G2/M	7	FALSE	3.10806080810104	1
chr7	73150424	73153197	-	ENSG00000106077	ABHD11	3.70502918581983	0.282938265896957	-0.184585291589009	1.55614007683277	0.00274256752389711	M_3	M	8	FALSE	3.49782553884025	1
chr7	73150424	73153197	-	ENSG00000106077	ABHD11	3.70502918581983	0.282938265896957	-0.184585291589009	1.55614007683277	0.00274256752389711	S1_3	G1/S	3	FALSE	3.74109833896486	1
chr7	73150424	73153197	-	ENSG00000106077	ABHD11	3.70502918581983	0.282938265896957	-0.184585291589009	1.55614007683277	0.00274256752389711	S2_3	S1	4	FALSE	3.41912550803947	1
chr7	73150424	73153197	-	ENSG00000106077	ABHD11	3.70502918581983	0.282938265896957	-0.184585291589009	1.55614007683277	0.00274256752389711	S3_3	S2	5	FALSE	3.43569925513111	1
chr7	73150424	73153197	-	ENSG00000106077	ABHD11	3.70502918581983	0.282938265896957	-0.184585291589009	1.55614007683277	0.00274256752389711	S3.G2_3	G2	6	FALSE	3.26088403930979	1
chr7	73213872	73247014	+	ENSG00000189143	CLDN4	-1.36658974483902	0.570946643219731	-1.31043086455703	7.70926131273039	0.391705582034646	G1_1	eG1	1	FALSE	-0.389934520376566	0
chr7	73213872	73247014	+	ENSG00000189143	CLDN4	-1.36658974483902	0.570946643219731	-1.31043086455703	7.70926131273039	0.391705582034646	G1.S_1	lG1	2	FALSE	-1.67205536091071	0
chr7	73213872	73247014	+	ENSG00000189143	CLDN4	-1.36658974483902	0.570946643219731	-1.31043086455703	7.70926131273039	0.391705582034646	G2_1	G2/M	7	FALSE	-3.03906553457505	0
chr7	73213872	73247014	+	ENSG00000189143	CLDN4	-1.36658974483902	0.570946643219731	-1.31043086455703	7.70926131273039	0.391705582034646	M_1	M	8	FALSE	-0.808060219744008	0
chr7	73213872	73247014	+	ENSG00000189143	CLDN4	-1.36658974483902	0.570946643219731	-1.31043086455703	7.70926131273039	0.391705582034646	S1_1	G1/S	3	FALSE	-1.84102094626019	0
chr7	73213872	73247014	+	ENSG00000189143	CLDN4	-1.36658974483902	0.570946643219731	-1.31043086455703	7.70926131273039	0.391705582034646	S2_1	S1	4	FALSE	-1.00707183002157	0
chr7	73213872	73247014	+	ENSG00000189143	CLDN4	-1.36658974483902	0.570946643219731	-1.31043086455703	7.70926131273039	0.391705582034646	S3_1	S2	5	FALSE	-0.395118924547047	0
chr7	73213872	73247014	+	ENSG00000189143	CLDN4	-1.36658974483902	0.570946643219731	-1.31043086455703	7.70926131273039	0.391705582034646	S3.G2_1	G2	6	FALSE	-1.780390622277	0
chr7	73213872	73247014	+	ENSG00000189143	CLDN4	-1.36658974483902	0.570946643219731	-1.31043086455703	7.70926131273039	0.391705582034646	G1_2	eG1	1	FALSE	-1.73319494105608	1
chr7	73213872	73247014	+	ENSG00000189143	CLDN4	-1.36658974483902	0.570946643219731	-1.31043086455703	7.70926131273039	0.391705582034646	G1.S_2	lG1	2	FALSE	-1.86727726770893	1
chr7	73213872	73247014	+	ENSG00000189143	CLDN4	-1.36658974483902	0.570946643219731	-1.31043086455703	7.70926131273039	0.391705582034646	G2_2	G2/M	7	FALSE	-3.16665689380348	1
chr7	73213872	73247014	+	ENSG00000189143	CLDN4	-1.36658974483902	0.570946643219731	-1.31043086455703	7.70926131273039	0.391705582034646	M_2	M	8	TRUE	NA	NA
chr7	73213872	73247014	+	ENSG00000189143	CLDN4	-1.36658974483902	0.570946643219731	-1.31043086455703	7.70926131273039	0.391705582034646	S1_2	G1/S	3	FALSE	-3.216731630026	1
chr7	73213872	73247014	+	ENSG00000189143	CLDN4	-1.36658974483902	0.570946643219731	-1.31043086455703	7.70926131273039	0.391705582034646	S2_2	S1	4	FALSE	-1.64607336781676	1
chr7	73213872	73247014	+	ENSG00000189143	CLDN4	-1.36658974483902	0.570946643219731	-1.31043086455703	7.70926131273039	0.391705582034646	S3_2	S2	5	TRUE	NA	NA
chr7	73213872	73247014	+	ENSG00000189143	CLDN4	-1.36658974483902	0.570946643219731	-1.31043086455703	7.70926131273039	0.391705582034646	S3.G2_2	G2	6	FALSE	-1.59017237998802	1
chr7	73213872	73247014	+	ENSG00000189143	CLDN4	-1.36658974483902	0.570946643219731	-1.31043086455703	7.70926131273039	0.391705582034646	G1_3	eG1	1	FALSE	-1.4310866898834	1
chr7	73213872	73247014	+	ENSG00000189143	CLDN4	-1.36658974483902	0.570946643219731	-1.31043086455703	7.70926131273039	0.391705582034646	G1.S_3	lG1	2	FALSE	-3.76166276579166	1
chr7	73213872	73247014	+	ENSG00000189143	CLDN4	-1.36658974483902	0.570946643219731	-1.31043086455703	7.70926131273039	0.391705582034646	G2_3	G2/M	7	FALSE	-2.34039969271526	1
chr7	73213872	73247014	+	ENSG00000189143	CLDN4	-1.36658974483902	0.570946643219731	-1.31043086455703	7.70926131273039	0.391705582034646	M_3	M	8	FALSE	-1.14603065093447	1
chr7	73213872	73247014	+	ENSG00000189143	CLDN4	-1.36658974483902	0.570946643219731	-1.31043086455703	7.70926131273039	0.391705582034646	S1_3	G1/S	3	FALSE	-2.34400522941156	1
chr7	73213872	73247014	+	ENSG00000189143	CLDN4	-1.36658974483902	0.570946643219731	-1.31043086455703	7.70926131273039	0.391705582034646	S2_3	S1	4	FALSE	-5.34574608269662	1
chr7	73213872	73247014	+	ENSG00000189143	CLDN4	-1.36658974483902	0.570946643219731	-1.31043086455703	7.70926131273039	0.391705582034646	S3_3	S2	5	FALSE	-3.8466169838574	1
chr7	73213872	73247014	+	ENSG00000189143	CLDN4	-1.36658974483902	0.570946643219731	-1.31043086455703	7.70926131273039	0.391705582034646	S3.G2_3	G2	6	FALSE	-3.97113708322444	1
chr7	73248920	73256865	-	ENSG00000165171	METTL27	0.208180157221396	0.304688056020417	-0.748977608627634	5.82874967739744	0.36092871267635	G1_1	eG1	1	FALSE	0.212729982078049	0
chr7	73248920	73256865	-	ENSG00000165171	METTL27	0.208180157221396	0.304688056020417	-0.748977608627634	5.82874967739744	0.36092871267635	G1.S_1	lG1	2	FALSE	0.119358017277869	0
chr7	73248920	73256865	-	ENSG00000165171	METTL27	0.208180157221396	0.304688056020417	-0.748977608627634	5.82874967739744	0.36092871267635	G2_1	G2/M	7	FALSE	0.311431712509087	0
chr7	73248920	73256865	-	ENSG00000165171	METTL27	0.208180157221396	0.304688056020417	-0.748977608627634	5.82874967739744	0.36092871267635	M_1	M	8	FALSE	0.95747452661897	0
chr7	73248920	73256865	-	ENSG00000165171	METTL27	0.208180157221396	0.304688056020417	-0.748977608627634	5.82874967739744	0.36092871267635	S1_1	G1/S	3	FALSE	0.182825795694181	0
chr7	73248920	73256865	-	ENSG00000165171	METTL27	0.208180157221396	0.304688056020417	-0.748977608627634	5.82874967739744	0.36092871267635	S2_1	S1	4	FALSE	-0.35499513344188	0
chr7	73248920	73256865	-	ENSG00000165171	METTL27	0.208180157221396	0.304688056020417	-0.748977608627634	5.82874967739744	0.36092871267635	S3_1	S2	5	FALSE	0.432044478590737	0
chr7	73248920	73256865	-	ENSG00000165171	METTL27	0.208180157221396	0.304688056020417	-0.748977608627634	5.82874967739744	0.36092871267635	S3.G2_1	G2	6	FALSE	-0.195428121555846	0
chr7	73248920	73256865	-	ENSG00000165171	METTL27	0.208180157221396	0.304688056020417	-0.748977608627634	5.82874967739744	0.36092871267635	G1_2	eG1	1	FALSE	-0.479438348810298	1
chr7	73248920	73256865	-	ENSG00000165171	METTL27	0.208180157221396	0.304688056020417	-0.748977608627634	5.82874967739744	0.36092871267635	G1.S_2	lG1	2	FALSE	-1.41981829073771	1
chr7	73248920	73256865	-	ENSG00000165171	METTL27	0.208180157221396	0.304688056020417	-0.748977608627634	5.82874967739744	0.36092871267635	G2_2	G2/M	7	FALSE	0.126124855424361	1
chr7	73248920	73256865	-	ENSG00000165171	METTL27	0.208180157221396	0.304688056020417	-0.748977608627634	5.82874967739744	0.36092871267635	M_2	M	8	TRUE	NA	NA
chr7	73248920	73256865	-	ENSG00000165171	METTL27	0.208180157221396	0.304688056020417	-0.748977608627634	5.82874967739744	0.36092871267635	S1_2	G1/S	3	FALSE	-0.329206359284408	1
chr7	73248920	73256865	-	ENSG00000165171	METTL27	0.208180157221396	0.304688056020417	-0.748977608627634	5.82874967739744	0.36092871267635	S2_2	S1	4	FALSE	0.295823677619671	1
chr7	73248920	73256865	-	ENSG00000165171	METTL27	0.208180157221396	0.304688056020417	-0.748977608627634	5.82874967739744	0.36092871267635	S3_2	S2	5	TRUE	NA	NA
chr7	73248920	73256865	-	ENSG00000165171	METTL27	0.208180157221396	0.304688056020417	-0.748977608627634	5.82874967739744	0.36092871267635	S3.G2_2	G2	6	FALSE	-0.139510970978452	1
chr7	73248920	73256865	-	ENSG00000165171	METTL27	0.208180157221396	0.304688056020417	-0.748977608627634	5.82874967739744	0.36092871267635	G1_3	eG1	1	FALSE	-0.814415329434908	1
chr7	73248920	73256865	-	ENSG00000165171	METTL27	0.208180157221396	0.304688056020417	-0.748977608627634	5.82874967739744	0.36092871267635	G1.S_3	lG1	2	FALSE	-0.954307843734053	1
chr7	73248920	73256865	-	ENSG00000165171	METTL27	0.208180157221396	0.304688056020417	-0.748977608627634	5.82874967739744	0.36092871267635	G2_3	G2/M	7	FALSE	-1.26239718071399	1
chr7	73248920	73256865	-	ENSG00000165171	METTL27	0.208180157221396	0.304688056020417	-0.748977608627634	5.82874967739744	0.36092871267635	M_3	M	8	FALSE	0.53677917318483	1
chr7	73248920	73256865	-	ENSG00000165171	METTL27	0.208180157221396	0.304688056020417	-0.748977608627634	5.82874967739744	0.36092871267635	S1_3	G1/S	3	FALSE	-2.05449861221658	1
chr7	73248920	73256865	-	ENSG00000165171	METTL27	0.208180157221396	0.304688056020417	-0.748977608627634	5.82874967739744	0.36092871267635	S2_3	S1	4	FALSE	-0.487765087569045	1
chr7	73248920	73256865	-	ENSG00000165171	METTL27	0.208180157221396	0.304688056020417	-0.748977608627634	5.82874967739744	0.36092871267635	S3_3	S2	5	FALSE	-0.387185365220098	1
chr7	73248920	73256865	-	ENSG00000165171	METTL27	0.208180157221396	0.304688056020417	-0.748977608627634	5.82874967739744	0.36092871267635	S3.G2_3	G2	6	FALSE	-0.42681656700063	1
chr7	73497263	73536855	+	ENSG00000106683	LIMK1	5.5482563667852	0.368196497201533	-0.0835088526246087	7.7550926675783	0.000216730493427628	G1_1	eG1	1	FALSE	5.70458307840772	0
chr7	73497263	73536855	+	ENSG00000106683	LIMK1	5.5482563667852	0.368196497201533	-0.0835088526246087	7.7550926675783	0.000216730493427628	G1.S_1	lG1	2	FALSE	5.79555018917228	0
chr7	73497263	73536855	+	ENSG00000106683	LIMK1	5.5482563667852	0.368196497201533	-0.0835088526246087	7.7550926675783	0.000216730493427628	G2_1	G2/M	7	FALSE	5.80202701011839	0
chr7	73497263	73536855	+	ENSG00000106683	LIMK1	5.5482563667852	0.368196497201533	-0.0835088526246087	7.7550926675783	0.000216730493427628	M_1	M	8	FALSE	5.95269298831898	0
chr7	73497263	73536855	+	ENSG00000106683	LIMK1	5.5482563667852	0.368196497201533	-0.0835088526246087	7.7550926675783	0.000216730493427628	S1_1	G1/S	3	FALSE	5.67362736497957	0
chr7	73497263	73536855	+	ENSG00000106683	LIMK1	5.5482563667852	0.368196497201533	-0.0835088526246087	7.7550926675783	0.000216730493427628	S2_1	S1	4	FALSE	5.30883247723802	0
chr7	73497263	73536855	+	ENSG00000106683	LIMK1	5.5482563667852	0.368196497201533	-0.0835088526246087	7.7550926675783	0.000216730493427628	S3_1	S2	5	FALSE	5.06325461187129	0
chr7	73497263	73536855	+	ENSG00000106683	LIMK1	5.5482563667852	0.368196497201533	-0.0835088526246087	7.7550926675783	0.000216730493427628	S3.G2_1	G2	6	FALSE	5.08548321417538	0
chr7	73497263	73536855	+	ENSG00000106683	LIMK1	5.5482563667852	0.368196497201533	-0.0835088526246087	7.7550926675783	0.000216730493427628	G1_2	eG1	1	FALSE	5.60322578747587	1
chr7	73497263	73536855	+	ENSG00000106683	LIMK1	5.5482563667852	0.368196497201533	-0.0835088526246087	7.7550926675783	0.000216730493427628	G1.S_2	lG1	2	FALSE	5.69773823769442	1
chr7	73497263	73536855	+	ENSG00000106683	LIMK1	5.5482563667852	0.368196497201533	-0.0835088526246087	7.7550926675783	0.000216730493427628	G2_2	G2/M	7	FALSE	5.54964814604093	1
chr7	73497263	73536855	+	ENSG00000106683	LIMK1	5.5482563667852	0.368196497201533	-0.0835088526246087	7.7550926675783	0.000216730493427628	M_2	M	8	TRUE	NA	NA
chr7	73497263	73536855	+	ENSG00000106683	LIMK1	5.5482563667852	0.368196497201533	-0.0835088526246087	7.7550926675783	0.000216730493427628	S1_2	G1/S	3	FALSE	5.61425885122326	1
chr7	73497263	73536855	+	ENSG00000106683	LIMK1	5.5482563667852	0.368196497201533	-0.0835088526246087	7.7550926675783	0.000216730493427628	S2_2	S1	4	FALSE	5.12767316159802	1
chr7	73497263	73536855	+	ENSG00000106683	LIMK1	5.5482563667852	0.368196497201533	-0.0835088526246087	7.7550926675783	0.000216730493427628	S3_2	S2	5	TRUE	NA	NA
chr7	73497263	73536855	+	ENSG00000106683	LIMK1	5.5482563667852	0.368196497201533	-0.0835088526246087	7.7550926675783	0.000216730493427628	S3.G2_2	G2	6	FALSE	5.45640598663231	1
chr7	73497263	73536855	+	ENSG00000106683	LIMK1	5.5482563667852	0.368196497201533	-0.0835088526246087	7.7550926675783	0.000216730493427628	G1_3	eG1	1	FALSE	5.54695636245784	1
chr7	73497263	73536855	+	ENSG00000106683	LIMK1	5.5482563667852	0.368196497201533	-0.0835088526246087	7.7550926675783	0.000216730493427628	G1.S_3	lG1	2	FALSE	5.62707209979254	1
chr7	73497263	73536855	+	ENSG00000106683	LIMK1	5.5482563667852	0.368196497201533	-0.0835088526246087	7.7550926675783	0.000216730493427628	G2_3	G2/M	7	FALSE	5.57912578695834	1
chr7	73497263	73536855	+	ENSG00000106683	LIMK1	5.5482563667852	0.368196497201533	-0.0835088526246087	7.7550926675783	0.000216730493427628	M_3	M	8	FALSE	6.05364169390189	1
chr7	73497263	73536855	+	ENSG00000106683	LIMK1	5.5482563667852	0.368196497201533	-0.0835088526246087	7.7550926675783	0.000216730493427628	S1_3	G1/S	3	FALSE	5.50496539026778	1
chr7	73497263	73536855	+	ENSG00000106683	LIMK1	5.5482563667852	0.368196497201533	-0.0835088526246087	7.7550926675783	0.000216730493427628	S2_3	S1	4	FALSE	5.0172935475599	1
chr7	73497263	73536855	+	ENSG00000106683	LIMK1	5.5482563667852	0.368196497201533	-0.0835088526246087	7.7550926675783	0.000216730493427628	S3_3	S2	5	FALSE	4.92926759960111	1
chr7	73497263	73536855	+	ENSG00000106683	LIMK1	5.5482563667852	0.368196497201533	-0.0835088526246087	7.7550926675783	0.000216730493427628	S3.G2_3	G2	6	FALSE	5.25527510956435	1
chr7	73588575	73611431	+	ENSG00000106682	EIF4H	8.8936638798124	0.059612666506946	0.0882374914813711	2.7413083809272	0.127995433398125	G1_1	eG1	1	FALSE	8.90119353414132	0
chr7	73588575	73611431	+	ENSG00000106682	EIF4H	8.8936638798124	0.059612666506946	0.0882374914813711	2.7413083809272	0.127995433398125	G1.S_1	lG1	2	FALSE	9.05854540784195	0
chr7	73588575	73611431	+	ENSG00000106682	EIF4H	8.8936638798124	0.059612666506946	0.0882374914813711	2.7413083809272	0.127995433398125	G2_1	G2/M	7	FALSE	8.96438210329204	0
chr7	73588575	73611431	+	ENSG00000106682	EIF4H	8.8936638798124	0.059612666506946	0.0882374914813711	2.7413083809272	0.127995433398125	M_1	M	8	FALSE	8.74553067858383	0
chr7	73588575	73611431	+	ENSG00000106682	EIF4H	8.8936638798124	0.059612666506946	0.0882374914813711	2.7413083809272	0.127995433398125	S1_1	G1/S	3	FALSE	8.90263538691395	0
chr7	73588575	73611431	+	ENSG00000106682	EIF4H	8.8936638798124	0.059612666506946	0.0882374914813711	2.7413083809272	0.127995433398125	S2_1	S1	4	FALSE	8.89802859903278	0
chr7	73588575	73611431	+	ENSG00000106682	EIF4H	8.8936638798124	0.059612666506946	0.0882374914813711	2.7413083809272	0.127995433398125	S3_1	S2	5	FALSE	8.80874213490108	0
chr7	73588575	73611431	+	ENSG00000106682	EIF4H	8.8936638798124	0.059612666506946	0.0882374914813711	2.7413083809272	0.127995433398125	S3.G2_1	G2	6	FALSE	8.87025319379223	0
chr7	73588575	73611431	+	ENSG00000106682	EIF4H	8.8936638798124	0.059612666506946	0.0882374914813711	2.7413083809272	0.127995433398125	G1_2	eG1	1	FALSE	8.97356670555194	1
chr7	73588575	73611431	+	ENSG00000106682	EIF4H	8.8936638798124	0.059612666506946	0.0882374914813711	2.7413083809272	0.127995433398125	G1.S_2	lG1	2	FALSE	8.97314304860648	1
chr7	73588575	73611431	+	ENSG00000106682	EIF4H	8.8936638798124	0.059612666506946	0.0882374914813711	2.7413083809272	0.127995433398125	G2_2	G2/M	7	FALSE	8.9494920954706	1
chr7	73588575	73611431	+	ENSG00000106682	EIF4H	8.8936638798124	0.059612666506946	0.0882374914813711	2.7413083809272	0.127995433398125	M_2	M	8	TRUE	NA	NA
chr7	73588575	73611431	+	ENSG00000106682	EIF4H	8.8936638798124	0.059612666506946	0.0882374914813711	2.7413083809272	0.127995433398125	S1_2	G1/S	3	FALSE	9.10626681793481	1
chr7	73588575	73611431	+	ENSG00000106682	EIF4H	8.8936638798124	0.059612666506946	0.0882374914813711	2.7413083809272	0.127995433398125	S2_2	S1	4	FALSE	9.09366283699364	1
chr7	73588575	73611431	+	ENSG00000106682	EIF4H	8.8936638798124	0.059612666506946	0.0882374914813711	2.7413083809272	0.127995433398125	S3_2	S2	5	TRUE	NA	NA
chr7	73588575	73611431	+	ENSG00000106682	EIF4H	8.8936638798124	0.059612666506946	0.0882374914813711	2.7413083809272	0.127995433398125	S3.G2_2	G2	6	FALSE	8.97999957414858	1
chr7	73588575	73611431	+	ENSG00000106682	EIF4H	8.8936638798124	0.059612666506946	0.0882374914813711	2.7413083809272	0.127995433398125	G1_3	eG1	1	FALSE	8.90660953760516	1
chr7	73588575	73611431	+	ENSG00000106682	EIF4H	8.8936638798124	0.059612666506946	0.0882374914813711	2.7413083809272	0.127995433398125	G1.S_3	lG1	2	FALSE	8.90685293108401	1
chr7	73588575	73611431	+	ENSG00000106682	EIF4H	8.8936638798124	0.059612666506946	0.0882374914813711	2.7413083809272	0.127995433398125	G2_3	G2/M	7	FALSE	8.96635823229594	1
chr7	73588575	73611431	+	ENSG00000106682	EIF4H	8.8936638798124	0.059612666506946	0.0882374914813711	2.7413083809272	0.127995433398125	M_3	M	8	FALSE	8.80563750457719	1
chr7	73588575	73611431	+	ENSG00000106682	EIF4H	8.8936638798124	0.059612666506946	0.0882374914813711	2.7413083809272	0.127995433398125	S1_3	G1/S	3	FALSE	9.04431109107629	1
chr7	73588575	73611431	+	ENSG00000106682	EIF4H	8.8936638798124	0.059612666506946	0.0882374914813711	2.7413083809272	0.127995433398125	S2_3	S1	4	FALSE	9.02854627811697	1
chr7	73588575	73611431	+	ENSG00000106682	EIF4H	8.8936638798124	0.059612666506946	0.0882374914813711	2.7413083809272	0.127995433398125	S3_3	S2	5	FALSE	9.00428607383918	1
chr7	73588575	73611431	+	ENSG00000106682	EIF4H	8.8936638798124	0.059612666506946	0.0882374914813711	2.7413083809272	0.127995433398125	S3.G2_3	G2	6	FALSE	9.03349304844289	1
chr7	73613982	73644161	+	ENSG00000086730	LAT2	-2.15785792228561	0.223403084064156	0.170646056034136	5.57282524958582	0.834172803647504	G1_1	eG1	1	FALSE	-2.82289392765267	0
chr7	73613982	73644161	+	ENSG00000086730	LAT2	-2.15785792228561	0.223403084064156	0.170646056034136	5.57282524958582	0.834172803647504	G1.S_1	lG1	2	FALSE	-3.05056698416444	0
chr7	73613982	73644161	+	ENSG00000086730	LAT2	-2.15785792228561	0.223403084064156	0.170646056034136	5.57282524958582	0.834172803647504	G2_1	G2/M	7	FALSE	-1.90156201082511	0
chr7	73613982	73644161	+	ENSG00000086730	LAT2	-2.15785792228561	0.223403084064156	0.170646056034136	5.57282524958582	0.834172803647504	M_1	M	8	FALSE	-1.05959898673997	0
chr7	73613982	73644161	+	ENSG00000086730	LAT2	-2.15785792228561	0.223403084064156	0.170646056034136	5.57282524958582	0.834172803647504	S1_1	G1/S	3	FALSE	-1.22434958581169	0
chr7	73613982	73644161	+	ENSG00000086730	LAT2	-2.15785792228561	0.223403084064156	0.170646056034136	5.57282524958582	0.834172803647504	S2_1	S1	4	FALSE	-2.22946425135802	0
chr7	73613982	73644161	+	ENSG00000086730	LAT2	-2.15785792228561	0.223403084064156	0.170646056034136	5.57282524958582	0.834172803647504	S3_1	S2	5	FALSE	-2.54196031287632	0
chr7	73613982	73644161	+	ENSG00000086730	LAT2	-2.15785792228561	0.223403084064156	0.170646056034136	5.57282524958582	0.834172803647504	S3.G2_1	G2	6	FALSE	-2.43246731885669	0
chr7	73613982	73644161	+	ENSG00000086730	LAT2	-2.15785792228561	0.223403084064156	0.170646056034136	5.57282524958582	0.834172803647504	G1_2	eG1	1	FALSE	-1.18570714575359	1
chr7	73613982	73644161	+	ENSG00000086730	LAT2	-2.15785792228561	0.223403084064156	0.170646056034136	5.57282524958582	0.834172803647504	G1.S_2	lG1	2	FALSE	-3.00478079145886	1
chr7	73613982	73644161	+	ENSG00000086730	LAT2	-2.15785792228561	0.223403084064156	0.170646056034136	5.57282524958582	0.834172803647504	G2_2	G2/M	7	FALSE	-2.31865998724853	1
chr7	73613982	73644161	+	ENSG00000086730	LAT2	-2.15785792228561	0.223403084064156	0.170646056034136	5.57282524958582	0.834172803647504	M_2	M	8	TRUE	NA	NA
chr7	73613982	73644161	+	ENSG00000086730	LAT2	-2.15785792228561	0.223403084064156	0.170646056034136	5.57282524958582	0.834172803647504	S1_2	G1/S	3	FALSE	-1.1463423021346	1
chr7	73613982	73644161	+	ENSG00000086730	LAT2	-2.15785792228561	0.223403084064156	0.170646056034136	5.57282524958582	0.834172803647504	S2_2	S1	4	FALSE	-2.43456926262305	1
chr7	73613982	73644161	+	ENSG00000086730	LAT2	-2.15785792228561	0.223403084064156	0.170646056034136	5.57282524958582	0.834172803647504	S3_2	S2	5	TRUE	NA	NA
chr7	73613982	73644161	+	ENSG00000086730	LAT2	-2.15785792228561	0.223403084064156	0.170646056034136	5.57282524958582	0.834172803647504	S3.G2_2	G2	6	FALSE	-2.03763135695924	1
chr7	73613982	73644161	+	ENSG00000086730	LAT2	-2.15785792228561	0.223403084064156	0.170646056034136	5.57282524958582	0.834172803647504	G1_3	eG1	1	FALSE	-1.4310866898834	1
chr7	73613982	73644161	+	ENSG00000086730	LAT2	-2.15785792228561	0.223403084064156	0.170646056034136	5.57282524958582	0.834172803647504	G1.S_3	lG1	2	FALSE	-5.34662526651281	1
chr7	73613982	73644161	+	ENSG00000086730	LAT2	-2.15785792228561	0.223403084064156	0.170646056034136	5.57282524958582	0.834172803647504	G2_3	G2/M	7	FALSE	-2.05089307552027	1
chr7	73613982	73644161	+	ENSG00000086730	LAT2	-2.15785792228561	0.223403084064156	0.170646056034136	5.57282524958582	0.834172803647504	M_3	M	8	FALSE	-0.439761853991181	1
chr7	73613982	73644161	+	ENSG00000086730	LAT2	-2.15785792228561	0.223403084064156	0.170646056034136	5.57282524958582	0.834172803647504	S1_3	G1/S	3	FALSE	-1.42646738960353	1
chr7	73613982	73644161	+	ENSG00000086730	LAT2	-2.15785792228561	0.223403084064156	0.170646056034136	5.57282524958582	0.834172803647504	S2_3	S1	4	FALSE	-1.25828324144628	1
chr7	73613982	73644161	+	ENSG00000086730	LAT2	-2.15785792228561	0.223403084064156	0.170646056034136	5.57282524958582	0.834172803647504	S3_3	S2	5	FALSE	-1.52468888897003	1
chr7	73613982	73644161	+	ENSG00000086730	LAT2	-2.15785792228561	0.223403084064156	0.170646056034136	5.57282524958582	0.834172803647504	S3.G2_3	G2	6	FALSE	-2.38617458250328	1
chr7	73645829	73668774	-	ENSG00000049541	RFC2	5.71422020897062	0.623295803689645	0.138036794569811	2.50063181741175	4.74345009830328e-08	G1_1	eG1	1	FALSE	5.35999696509281	0
chr7	73645829	73668774	-	ENSG00000049541	RFC2	5.71422020897062	0.623295803689645	0.138036794569811	2.50063181741175	4.74345009830328e-08	G1.S_1	lG1	2	FALSE	5.96679822112829	0
chr7	73645829	73668774	-	ENSG00000049541	RFC2	5.71422020897062	0.623295803689645	0.138036794569811	2.50063181741175	4.74345009830328e-08	G2_1	G2/M	7	FALSE	5.50396628568019	0
chr7	73645829	73668774	-	ENSG00000049541	RFC2	5.71422020897062	0.623295803689645	0.138036794569811	2.50063181741175	4.74345009830328e-08	M_1	M	8	FALSE	4.88459015029152	0
chr7	73645829	73668774	-	ENSG00000049541	RFC2	5.71422020897062	0.623295803689645	0.138036794569811	2.50063181741175	4.74345009830328e-08	S1_1	G1/S	3	FALSE	6.2713316747349	0
chr7	73645829	73668774	-	ENSG00000049541	RFC2	5.71422020897062	0.623295803689645	0.138036794569811	2.50063181741175	4.74345009830328e-08	S2_1	S1	4	FALSE	6.28667349709508	0
chr7	73645829	73668774	-	ENSG00000049541	RFC2	5.71422020897062	0.623295803689645	0.138036794569811	2.50063181741175	4.74345009830328e-08	S3_1	S2	5	FALSE	5.87528944660458	0
chr7	73645829	73668774	-	ENSG00000049541	RFC2	5.71422020897062	0.623295803689645	0.138036794569811	2.50063181741175	4.74345009830328e-08	S3.G2_1	G2	6	FALSE	5.56511543113761	0
chr7	73645829	73668774	-	ENSG00000049541	RFC2	5.71422020897062	0.623295803689645	0.138036794569811	2.50063181741175	4.74345009830328e-08	G1_2	eG1	1	FALSE	5.59634268739241	1
chr7	73645829	73668774	-	ENSG00000049541	RFC2	5.71422020897062	0.623295803689645	0.138036794569811	2.50063181741175	4.74345009830328e-08	G1.S_2	lG1	2	FALSE	6.11156316977861	1
chr7	73645829	73668774	-	ENSG00000049541	RFC2	5.71422020897062	0.623295803689645	0.138036794569811	2.50063181741175	4.74345009830328e-08	G2_2	G2/M	7	FALSE	5.40243920145865	1
chr7	73645829	73668774	-	ENSG00000049541	RFC2	5.71422020897062	0.623295803689645	0.138036794569811	2.50063181741175	4.74345009830328e-08	M_2	M	8	TRUE	NA	NA
chr7	73645829	73668774	-	ENSG00000049541	RFC2	5.71422020897062	0.623295803689645	0.138036794569811	2.50063181741175	4.74345009830328e-08	S1_2	G1/S	3	FALSE	6.62278712260465	1
chr7	73645829	73668774	-	ENSG00000049541	RFC2	5.71422020897062	0.623295803689645	0.138036794569811	2.50063181741175	4.74345009830328e-08	S2_2	S1	4	FALSE	6.33571921197707	1
chr7	73645829	73668774	-	ENSG00000049541	RFC2	5.71422020897062	0.623295803689645	0.138036794569811	2.50063181741175	4.74345009830328e-08	S3_2	S2	5	TRUE	NA	NA
chr7	73645829	73668774	-	ENSG00000049541	RFC2	5.71422020897062	0.623295803689645	0.138036794569811	2.50063181741175	4.74345009830328e-08	S3.G2_2	G2	6	FALSE	5.66721546270463	1
chr7	73645829	73668774	-	ENSG00000049541	RFC2	5.71422020897062	0.623295803689645	0.138036794569811	2.50063181741175	4.74345009830328e-08	G1_3	eG1	1	FALSE	5.56816171070346	1
chr7	73645829	73668774	-	ENSG00000049541	RFC2	5.71422020897062	0.623295803689645	0.138036794569811	2.50063181741175	4.74345009830328e-08	G1.S_3	lG1	2	FALSE	6.20748388606119	1
chr7	73645829	73668774	-	ENSG00000049541	RFC2	5.71422020897062	0.623295803689645	0.138036794569811	2.50063181741175	4.74345009830328e-08	G2_3	G2/M	7	FALSE	5.17003482935614	1
chr7	73645829	73668774	-	ENSG00000049541	RFC2	5.71422020897062	0.623295803689645	0.138036794569811	2.50063181741175	4.74345009830328e-08	M_3	M	8	FALSE	5.21059506470098	1
chr7	73645829	73668774	-	ENSG00000049541	RFC2	5.71422020897062	0.623295803689645	0.138036794569811	2.50063181741175	4.74345009830328e-08	S1_3	G1/S	3	FALSE	6.5396563127853	1
chr7	73645829	73668774	-	ENSG00000049541	RFC2	5.71422020897062	0.623295803689645	0.138036794569811	2.50063181741175	4.74345009830328e-08	S2_3	S1	4	FALSE	6.30216199158519	1
chr7	73645829	73668774	-	ENSG00000049541	RFC2	5.71422020897062	0.623295803689645	0.138036794569811	2.50063181741175	4.74345009830328e-08	S3_3	S2	5	FALSE	5.95050410556341	1
chr7	73645829	73668774	-	ENSG00000049541	RFC2	5.71422020897062	0.623295803689645	0.138036794569811	2.50063181741175	4.74345009830328e-08	S3.G2_3	G2	6	FALSE	5.58409111924624	1
chr7	73703805	73820273	+	ENSG00000106665	CLIP2	4.14084160114807	0.28963216832537	0.499355914444245	7.08436077037208	0.0975599005854949	G1_1	eG1	1	FALSE	4.42313405287543	0
chr7	73703805	73820273	+	ENSG00000106665	CLIP2	4.14084160114807	0.28963216832537	0.499355914444245	7.08436077037208	0.0975599005854949	G1.S_1	lG1	2	FALSE	4.18017401846247	0
chr7	73703805	73820273	+	ENSG00000106665	CLIP2	4.14084160114807	0.28963216832537	0.499355914444245	7.08436077037208	0.0975599005854949	G2_1	G2/M	7	FALSE	3.92209472356159	0
chr7	73703805	73820273	+	ENSG00000106665	CLIP2	4.14084160114807	0.28963216832537	0.499355914444245	7.08436077037208	0.0975599005854949	M_1	M	8	FALSE	5.24418176143713	0
chr7	73703805	73820273	+	ENSG00000106665	CLIP2	4.14084160114807	0.28963216832537	0.499355914444245	7.08436077037208	0.0975599005854949	S1_1	G1/S	3	FALSE	3.97489598930084	0
chr7	73703805	73820273	+	ENSG00000106665	CLIP2	4.14084160114807	0.28963216832537	0.499355914444245	7.08436077037208	0.0975599005854949	S2_1	S1	4	FALSE	3.81249904174567	0
chr7	73703805	73820273	+	ENSG00000106665	CLIP2	4.14084160114807	0.28963216832537	0.499355914444245	7.08436077037208	0.0975599005854949	S3_1	S2	5	FALSE	3.74079718473037	0
chr7	73703805	73820273	+	ENSG00000106665	CLIP2	4.14084160114807	0.28963216832537	0.499355914444245	7.08436077037208	0.0975599005854949	S3.G2_1	G2	6	FALSE	3.82895603707111	0
chr7	73703805	73820273	+	ENSG00000106665	CLIP2	4.14084160114807	0.28963216832537	0.499355914444245	7.08436077037208	0.0975599005854949	G1_2	eG1	1	FALSE	4.5733926076968	1
chr7	73703805	73820273	+	ENSG00000106665	CLIP2	4.14084160114807	0.28963216832537	0.499355914444245	7.08436077037208	0.0975599005854949	G1.S_2	lG1	2	FALSE	4.66905826453158	1
chr7	73703805	73820273	+	ENSG00000106665	CLIP2	4.14084160114807	0.28963216832537	0.499355914444245	7.08436077037208	0.0975599005854949	G2_2	G2/M	7	FALSE	4.65734715712967	1
chr7	73703805	73820273	+	ENSG00000106665	CLIP2	4.14084160114807	0.28963216832537	0.499355914444245	7.08436077037208	0.0975599005854949	M_2	M	8	TRUE	NA	NA
chr7	73703805	73820273	+	ENSG00000106665	CLIP2	4.14084160114807	0.28963216832537	0.499355914444245	7.08436077037208	0.0975599005854949	S1_2	G1/S	3	FALSE	4.50982714907898	1
chr7	73703805	73820273	+	ENSG00000106665	CLIP2	4.14084160114807	0.28963216832537	0.499355914444245	7.08436077037208	0.0975599005854949	S2_2	S1	4	FALSE	4.77930819430135	1
chr7	73703805	73820273	+	ENSG00000106665	CLIP2	4.14084160114807	0.28963216832537	0.499355914444245	7.08436077037208	0.0975599005854949	S3_2	S2	5	TRUE	NA	NA
chr7	73703805	73820273	+	ENSG00000106665	CLIP2	4.14084160114807	0.28963216832537	0.499355914444245	7.08436077037208	0.0975599005854949	S3.G2_2	G2	6	FALSE	4.99979080179151	1
chr7	73703805	73820273	+	ENSG00000106665	CLIP2	4.14084160114807	0.28963216832537	0.499355914444245	7.08436077037208	0.0975599005854949	G1_3	eG1	1	FALSE	4.44829234215655	1
chr7	73703805	73820273	+	ENSG00000106665	CLIP2	4.14084160114807	0.28963216832537	0.499355914444245	7.08436077037208	0.0975599005854949	G1.S_3	lG1	2	FALSE	4.39315534326045	1
chr7	73703805	73820273	+	ENSG00000106665	CLIP2	4.14084160114807	0.28963216832537	0.499355914444245	7.08436077037208	0.0975599005854949	G2_3	G2/M	7	FALSE	4.59165097679166	1
chr7	73703805	73820273	+	ENSG00000106665	CLIP2	4.14084160114807	0.28963216832537	0.499355914444245	7.08436077037208	0.0975599005854949	M_3	M	8	FALSE	5.51518488296184	1
chr7	73703805	73820273	+	ENSG00000106665	CLIP2	4.14084160114807	0.28963216832537	0.499355914444245	7.08436077037208	0.0975599005854949	S1_3	G1/S	3	FALSE	4.3610511167999	1
chr7	73703805	73820273	+	ENSG00000106665	CLIP2	4.14084160114807	0.28963216832537	0.499355914444245	7.08436077037208	0.0975599005854949	S2_3	S1	4	FALSE	4.37021590755853	1
chr7	73703805	73820273	+	ENSG00000106665	CLIP2	4.14084160114807	0.28963216832537	0.499355914444245	7.08436077037208	0.0975599005854949	S3_3	S2	5	FALSE	4.55852447927895	1
chr7	73703805	73820273	+	ENSG00000106665	CLIP2	4.14084160114807	0.28963216832537	0.499355914444245	7.08436077037208	0.0975599005854949	S3.G2_3	G2	6	FALSE	4.46488035495862	1
chr7	73868120	74016931	+	ENSG00000006704	GTF2IRD1	5.5294726289004	0.0894809202245094	-0.221695340504628	4.0670907658042	0.276494793614752	G1_1	eG1	1	FALSE	5.3440223239173	0
chr7	73868120	74016931	+	ENSG00000006704	GTF2IRD1	5.5294726289004	0.0894809202245094	-0.221695340504628	4.0670907658042	0.276494793614752	G1.S_1	lG1	2	FALSE	5.35627577049086	0
chr7	73868120	74016931	+	ENSG00000006704	GTF2IRD1	5.5294726289004	0.0894809202245094	-0.221695340504628	4.0670907658042	0.276494793614752	G2_1	G2/M	7	FALSE	5.70172713770264	0
chr7	73868120	74016931	+	ENSG00000006704	GTF2IRD1	5.5294726289004	0.0894809202245094	-0.221695340504628	4.0670907658042	0.276494793614752	M_1	M	8	FALSE	5.42843239863729	0
chr7	73868120	74016931	+	ENSG00000006704	GTF2IRD1	5.5294726289004	0.0894809202245094	-0.221695340504628	4.0670907658042	0.276494793614752	S1_1	G1/S	3	FALSE	5.70895619651164	0
chr7	73868120	74016931	+	ENSG00000006704	GTF2IRD1	5.5294726289004	0.0894809202245094	-0.221695340504628	4.0670907658042	0.276494793614752	S2_1	S1	4	FALSE	5.48248945480011	0
chr7	73868120	74016931	+	ENSG00000006704	GTF2IRD1	5.5294726289004	0.0894809202245094	-0.221695340504628	4.0670907658042	0.276494793614752	S3_1	S2	5	FALSE	5.57029300366933	0
chr7	73868120	74016931	+	ENSG00000006704	GTF2IRD1	5.5294726289004	0.0894809202245094	-0.221695340504628	4.0670907658042	0.276494793614752	S3.G2_1	G2	6	FALSE	5.64358474547407	0
chr7	73868120	74016931	+	ENSG00000006704	GTF2IRD1	5.5294726289004	0.0894809202245094	-0.221695340504628	4.0670907658042	0.276494793614752	G1_2	eG1	1	FALSE	5.1485073224616	1
chr7	73868120	74016931	+	ENSG00000006704	GTF2IRD1	5.5294726289004	0.0894809202245094	-0.221695340504628	4.0670907658042	0.276494793614752	G1.S_2	lG1	2	FALSE	5.39353537194134	1
chr7	73868120	74016931	+	ENSG00000006704	GTF2IRD1	5.5294726289004	0.0894809202245094	-0.221695340504628	4.0670907658042	0.276494793614752	G2_2	G2/M	7	FALSE	5.25035169298529	1
chr7	73868120	74016931	+	ENSG00000006704	GTF2IRD1	5.5294726289004	0.0894809202245094	-0.221695340504628	4.0670907658042	0.276494793614752	M_2	M	8	TRUE	NA	NA
chr7	73868120	74016931	+	ENSG00000006704	GTF2IRD1	5.5294726289004	0.0894809202245094	-0.221695340504628	4.0670907658042	0.276494793614752	S1_2	G1/S	3	FALSE	5.46626295365569	1
chr7	73868120	74016931	+	ENSG00000006704	GTF2IRD1	5.5294726289004	0.0894809202245094	-0.221695340504628	4.0670907658042	0.276494793614752	S2_2	S1	4	FALSE	5.31362358696641	1
chr7	73868120	74016931	+	ENSG00000006704	GTF2IRD1	5.5294726289004	0.0894809202245094	-0.221695340504628	4.0670907658042	0.276494793614752	S3_2	S2	5	TRUE	NA	NA
chr7	73868120	74016931	+	ENSG00000006704	GTF2IRD1	5.5294726289004	0.0894809202245094	-0.221695340504628	4.0670907658042	0.276494793614752	S3.G2_2	G2	6	FALSE	5.58708103501861	1
chr7	73868120	74016931	+	ENSG00000006704	GTF2IRD1	5.5294726289004	0.0894809202245094	-0.221695340504628	4.0670907658042	0.276494793614752	G1_3	eG1	1	FALSE	5.02943746575491	1
chr7	73868120	74016931	+	ENSG00000006704	GTF2IRD1	5.5294726289004	0.0894809202245094	-0.221695340504628	4.0670907658042	0.276494793614752	G1.S_3	lG1	2	FALSE	5.22038010373422	1
chr7	73868120	74016931	+	ENSG00000006704	GTF2IRD1	5.5294726289004	0.0894809202245094	-0.221695340504628	4.0670907658042	0.276494793614752	G2_3	G2/M	7	FALSE	5.25205734455282	1
chr7	73868120	74016931	+	ENSG00000006704	GTF2IRD1	5.5294726289004	0.0894809202245094	-0.221695340504628	4.0670907658042	0.276494793614752	M_3	M	8	FALSE	5.43338453985606	1
chr7	73868120	74016931	+	ENSG00000006704	GTF2IRD1	5.5294726289004	0.0894809202245094	-0.221695340504628	4.0670907658042	0.276494793614752	S1_3	G1/S	3	FALSE	5.42785101142466	1
chr7	73868120	74016931	+	ENSG00000006704	GTF2IRD1	5.5294726289004	0.0894809202245094	-0.221695340504628	4.0670907658042	0.276494793614752	S2_3	S1	4	FALSE	5.1228779602214	1
chr7	73868120	74016931	+	ENSG00000006704	GTF2IRD1	5.5294726289004	0.0894809202245094	-0.221695340504628	4.0670907658042	0.276494793614752	S3_3	S2	5	FALSE	5.44109539569205	1
chr7	73868120	74016931	+	ENSG00000006704	GTF2IRD1	5.5294726289004	0.0894809202245094	-0.221695340504628	4.0670907658042	0.276494793614752	S3.G2_3	G2	6	FALSE	5.19293179809461	1
chr7	74210483	74267847	-	ENSG00000196275	GTF2IRD2	-1.23691438074397	0.286757002950595	-0.155400392511557	2.28363276323201	0.605732310994223	G1_1	eG1	1	FALSE	-0.896894509096449	0
chr7	74210483	74267847	-	ENSG00000196275	GTF2IRD2	-1.23691438074397	0.286757002950595	-0.155400392511557	2.28363276323201	0.605732310994223	G1.S_1	lG1	2	FALSE	-1.91306346041451	0
chr7	74210483	74267847	-	ENSG00000196275	GTF2IRD2	-1.23691438074397	0.286757002950595	-0.155400392511557	2.28363276323201	0.605732310994223	G2_1	G2/M	7	FALSE	-2.5536387074048	0
chr7	74210483	74267847	-	ENSG00000196275	GTF2IRD2	-1.23691438074397	0.286757002950595	-0.155400392511557	2.28363276323201	0.605732310994223	M_1	M	8	FALSE	-0.59393541439116	0
chr7	74210483	74267847	-	ENSG00000196275	GTF2IRD2	-1.23691438074397	0.286757002950595	-0.155400392511557	2.28363276323201	0.605732310994223	S1_1	G1/S	3	FALSE	-1.35559411908995	0
chr7	74210483	74267847	-	ENSG00000196275	GTF2IRD2	-1.23691438074397	0.286757002950595	-0.155400392511557	2.28363276323201	0.605732310994223	S2_1	S1	4	FALSE	0.155199598877304	0
chr7	74210483	74267847	-	ENSG00000196275	GTF2IRD2	-1.23691438074397	0.286757002950595	-0.155400392511557	2.28363276323201	0.605732310994223	S3_1	S2	5	FALSE	-0.956997812155162	0
chr7	74210483	74267847	-	ENSG00000196275	GTF2IRD2	-1.23691438074397	0.286757002950595	-0.155400392511557	2.28363276323201	0.605732310994223	S3.G2_1	G2	6	FALSE	-1.780390622277	0
chr7	74210483	74267847	-	ENSG00000196275	GTF2IRD2	-1.23691438074397	0.286757002950595	-0.155400392511557	2.28363276323201	0.605732310994223	G1_2	eG1	1	FALSE	-1.18570714575359	1
chr7	74210483	74267847	-	ENSG00000196275	GTF2IRD2	-1.23691438074397	0.286757002950595	-0.155400392511557	2.28363276323201	0.605732310994223	G1.S_2	lG1	2	FALSE	-0.571821384182757	1
chr7	74210483	74267847	-	ENSG00000196275	GTF2IRD2	-1.23691438074397	0.286757002950595	-0.155400392511557	2.28363276323201	0.605732310994223	G2_2	G2/M	7	FALSE	-2.68123006663324	1
chr7	74210483	74267847	-	ENSG00000196275	GTF2IRD2	-1.23691438074397	0.286757002950595	-0.155400392511557	2.28363276323201	0.605732310994223	M_2	M	8	TRUE	NA	NA
chr7	74210483	74267847	-	ENSG00000196275	GTF2IRD2	-1.23691438074397	0.286757002950595	-0.155400392511557	2.28363276323201	0.605732310994223	S1_2	G1/S	3	FALSE	-1.63176912930484	1
chr7	74210483	74267847	-	ENSG00000196275	GTF2IRD2	-1.23691438074397	0.286757002950595	-0.155400392511557	2.28363276323201	0.605732310994223	S2_2	S1	4	FALSE	-1.80653804001001	1
chr7	74210483	74267847	-	ENSG00000196275	GTF2IRD2	-1.23691438074397	0.286757002950595	-0.155400392511557	2.28363276323201	0.605732310994223	S3_2	S2	5	TRUE	NA	NA
chr7	74210483	74267847	-	ENSG00000196275	GTF2IRD2	-1.23691438074397	0.286757002950595	-0.155400392511557	2.28363276323201	0.605732310994223	S3.G2_2	G2	6	FALSE	-0.0707982208944376	1
chr7	74210483	74267847	-	ENSG00000196275	GTF2IRD2	-1.23691438074397	0.286757002950595	-0.155400392511557	2.28363276323201	0.605732310994223	G1_3	eG1	1	FALSE	-0.814415329434908	1
chr7	74210483	74267847	-	ENSG00000196275	GTF2IRD2	-1.23691438074397	0.286757002950595	-0.155400392511557	2.28363276323201	0.605732310994223	G1.S_3	lG1	2	FALSE	-2.1767002650705	1
chr7	74210483	74267847	-	ENSG00000196275	GTF2IRD2	-1.23691438074397	0.286757002950595	-0.155400392511557	2.28363276323201	0.605732310994223	G2_3	G2/M	7	FALSE	-2.70296977209997	1
chr7	74210483	74267847	-	ENSG00000196275	GTF2IRD2	-1.23691438074397	0.286757002950595	-0.155400392511557	2.28363276323201	0.605732310994223	M_3	M	8	FALSE	-1.14603065093447	1
chr7	74210483	74267847	-	ENSG00000196275	GTF2IRD2	-1.23691438074397	0.286757002950595	-0.155400392511557	2.28363276323201	0.605732310994223	S1_3	G1/S	3	FALSE	-0.759042728690405	1
chr7	74210483	74267847	-	ENSG00000196275	GTF2IRD2	-1.23691438074397	0.286757002950595	-0.155400392511557	2.28363276323201	0.605732310994223	S2_3	S1	4	FALSE	-1.25828324144628	1
chr7	74210483	74267847	-	ENSG00000196275	GTF2IRD2	-1.23691438074397	0.286757002950595	-0.155400392511557	2.28363276323201	0.605732310994223	S3_3	S2	5	FALSE	-1.34411664332821	1
chr7	74210483	74267847	-	ENSG00000196275	GTF2IRD2	-1.23691438074397	0.286757002950595	-0.155400392511557	2.28363276323201	0.605732310994223	S3.G2_3	G2	6	FALSE	-1.16378216116684	1
chr7	74508364	74565623	+	ENSG00000174428	GTF2IRD2B	0.0225688539131883	0.118471886574398	-0.243969103664592	1.70696520294803	0.889257285321183	G1_1	eG1	1	FALSE	0.34703107378964	0
chr7	74508364	74565623	+	ENSG00000174428	GTF2IRD2B	0.0225688539131883	0.118471886574398	-0.243969103664592	1.70696520294803	0.889257285321183	G1.S_1	lG1	2	FALSE	-0.418298768664931	0
chr7	74508364	74565623	+	ENSG00000174428	GTF2IRD2B	0.0225688539131883	0.118471886574398	-0.243969103664592	1.70696520294803	0.889257285321183	G2_1	G2/M	7	FALSE	-0.968676206683649	0
chr7	74508364	74565623	+	ENSG00000174428	GTF2IRD2B	0.0225688539131883	0.118471886574398	-0.243969103664592	1.70696520294803	0.889257285321183	M_1	M	8	FALSE	0.61417278093904	0
chr7	74508364	74565623	+	ENSG00000174428	GTF2IRD2B	0.0225688539131883	0.118471886574398	-0.243969103664592	1.70696520294803	0.889257285321183	S1_1	G1/S	3	FALSE	-0.390359537250622	0
chr7	74508364	74565623	+	ENSG00000174428	GTF2IRD2B	0.0225688539131883	0.118471886574398	-0.243969103664592	1.70696520294803	0.889257285321183	S2_1	S1	4	FALSE	-0.445192942413458	0
chr7	74508364	74565623	+	ENSG00000174428	GTF2IRD2B	0.0225688539131883	0.118471886574398	-0.243969103664592	1.70696520294803	0.889257285321183	S3_1	S2	5	FALSE	1.72750036211691	0
chr7	74508364	74565623	+	ENSG00000174428	GTF2IRD2B	0.0225688539131883	0.118471886574398	-0.243969103664592	1.70696520294803	0.889257285321183	S3.G2_1	G2	6	FALSE	-0.285625930527424	0
chr7	74508364	74565623	+	ENSG00000174428	GTF2IRD2B	0.0225688539131883	0.118471886574398	-0.243969103664592	1.70696520294803	0.889257285321183	G1_2	eG1	1	FALSE	-0.0760826545790895	1
chr7	74508364	74565623	+	ENSG00000174428	GTF2IRD2B	0.0225688539131883	0.118471886574398	-0.243969103664592	1.70696520294803	0.889257285321183	G1.S_2	lG1	2	FALSE	0.165144209983449	1
chr7	74508364	74565623	+	ENSG00000174428	GTF2IRD2B	0.0225688539131883	0.118471886574398	-0.243969103664592	1.70696520294803	0.889257285321183	G2_2	G2/M	7	FALSE	-0.279131623061898	1
chr7	74508364	74565623	+	ENSG00000174428	GTF2IRD2B	0.0225688539131883	0.118471886574398	-0.243969103664592	1.70696520294803	0.889257285321183	M_2	M	8	TRUE	NA	NA
chr7	74508364	74565623	+	ENSG00000174428	GTF2IRD2B	0.0225688539131883	0.118471886574398	-0.243969103664592	1.70696520294803	0.889257285321183	S1_2	G1/S	3	FALSE	-0.0468066285836829	1
chr7	74508364	74565623	+	ENSG00000174428	GTF2IRD2B	0.0225688539131883	0.118471886574398	-0.243969103664592	1.70696520294803	0.889257285321183	S2_2	S1	4	FALSE	-0.608598662398098	1
chr7	74508364	74565623	+	ENSG00000174428	GTF2IRD2B	0.0225688539131883	0.118471886574398	-0.243969103664592	1.70696520294803	0.889257285321183	S3_2	S2	5	TRUE	NA	NA
chr7	74508364	74565623	+	ENSG00000174428	GTF2IRD2B	0.0225688539131883	0.118471886574398	-0.243969103664592	1.70696520294803	0.889257285321183	S3.G2_2	G2	6	FALSE	-1.59017237998802	1
chr7	74508364	74565623	+	ENSG00000174428	GTF2IRD2B	0.0225688539131883	0.118471886574398	-0.243969103664592	1.70696520294803	0.889257285321183	G1_3	eG1	1	FALSE	0.276732558623287	1
chr7	74508364	74565623	+	ENSG00000174428	GTF2IRD2B	0.0225688539131883	0.118471886574398	-0.243969103664592	1.70696520294803	0.889257285321183	G1.S_3	lG1	2	FALSE	-0.8230633104558	1
chr7	74508364	74565623	+	ENSG00000174428	GTF2IRD2B	0.0225688539131883	0.118471886574398	-0.243969103664592	1.70696520294803	0.889257285321183	G2_3	G2/M	7	FALSE	-0.866468504382847	1
chr7	74508364	74565623	+	ENSG00000174428	GTF2IRD2B	0.0225688539131883	0.118471886574398	-0.243969103664592	1.70696520294803	0.889257285321183	M_3	M	8	FALSE	0.0323065903240416	1
chr7	74508364	74565623	+	ENSG00000174428	GTF2IRD2B	0.0225688539131883	0.118471886574398	-0.243969103664592	1.70696520294803	0.889257285321183	S1_3	G1/S	3	FALSE	0.416807106709013	1
chr7	74508364	74565623	+	ENSG00000174428	GTF2IRD2B	0.0225688539131883	0.118471886574398	-0.243969103664592	1.70696520294803	0.889257285321183	S2_3	S1	4	FALSE	-0.060343863834369	1
chr7	74508364	74565623	+	ENSG00000174428	GTF2IRD2B	0.0225688539131883	0.118471886574398	-0.243969103664592	1.70696520294803	0.889257285321183	S3_3	S2	5	FALSE	0.123009367099086	1
chr7	74508364	74565623	+	ENSG00000174428	GTF2IRD2B	0.0225688539131883	0.118471886574398	-0.243969103664592	1.70696520294803	0.889257285321183	S3.G2_3	G2	6	FALSE	0.326543465416245	1
chr7	75024337	75040279	+	ENSG00000178809	TRIM73	-1.6861011083853	0.80322115935645	-0.813234958738273	6.74955888154869	0.136385644458112	G1_1	eG1	1	FALSE	-0.286841027412462	0
chr7	75024337	75040279	+	ENSG00000178809	TRIM73	-1.6861011083853	0.80322115935645	-0.813234958738273	6.74955888154869	0.136385644458112	G1.S_1	lG1	2	FALSE	-2.20257007760949	0
chr7	75024337	75040279	+	ENSG00000178809	TRIM73	-1.6861011083853	0.80322115935645	-0.813234958738273	6.74955888154869	0.136385644458112	G2_1	G2/M	7	FALSE	-2.1910686280201	0
chr7	75024337	75040279	+	ENSG00000178809	TRIM73	-1.6861011083853	0.80322115935645	-0.813234958738273	6.74955888154869	0.136385644458112	M_1	M	8	FALSE	0.38097360464601	0
chr7	75024337	75040279	+	ENSG00000178809	TRIM73	-1.6861011083853	0.80322115935645	-0.813234958738273	6.74955888154869	0.136385644458112	S1_1	G1/S	3	FALSE	-4.16294904114755	0
chr7	75024337	75040279	+	ENSG00000178809	TRIM73	-1.6861011083853	0.80322115935645	-0.813234958738273	6.74955888154869	0.136385644458112	S2_1	S1	4	FALSE	-1.49249865719181	0
chr7	75024337	75040279	+	ENSG00000178809	TRIM73	-1.6861011083853	0.80322115935645	-0.813234958738273	6.74955888154869	0.136385644458112	S3_1	S2	5	FALSE	-1.10138772149034	0
chr7	75024337	75040279	+	ENSG00000178809	TRIM73	-1.6861011083853	0.80322115935645	-0.813234958738273	6.74955888154869	0.136385644458112	S3.G2_1	G2	6	FALSE	-2.43246731885669	0
chr7	75024337	75040279	+	ENSG00000178809	TRIM73	-1.6861011083853	0.80322115935645	-0.813234958738273	6.74955888154869	0.136385644458112	G1_2	eG1	1	FALSE	-2.26370965775486	1
chr7	75024337	75040279	+	ENSG00000178809	TRIM73	-1.6861011083853	0.80322115935645	-0.813234958738273	6.74955888154869	0.136385644458112	G1.S_2	lG1	2	FALSE	-2.15678388490391	1
chr7	75024337	75040279	+	ENSG00000178809	TRIM73	-1.6861011083853	0.80322115935645	-0.813234958738273	6.74955888154869	0.136385644458112	G2_2	G2/M	7	FALSE	-2.68123006663324	1
chr7	75024337	75040279	+	ENSG00000178809	TRIM73	-1.6861011083853	0.80322115935645	-0.813234958738273	6.74955888154869	0.136385644458112	M_2	M	8	TRUE	NA	NA
chr7	75024337	75040279	+	ENSG00000178809	TRIM73	-1.6861011083853	0.80322115935645	-0.813234958738273	6.74955888154869	0.136385644458112	S1_2	G1/S	3	FALSE	-2.36873472347105	1
chr7	75024337	75040279	+	ENSG00000178809	TRIM73	-1.6861011083853	0.80322115935645	-0.813234958738273	6.74955888154869	0.136385644458112	S2_2	S1	4	FALSE	-3.57207278637298	1
chr7	75024337	75040279	+	ENSG00000178809	TRIM73	-1.6861011083853	0.80322115935645	-0.813234958738273	6.74955888154869	0.136385644458112	S3_2	S2	5	TRUE	NA	NA
chr7	75024337	75040279	+	ENSG00000178809	TRIM73	-1.6861011083853	0.80322115935645	-0.813234958738273	6.74955888154869	0.136385644458112	S3.G2_2	G2	6	FALSE	-2.68970805353893	1
chr7	75024337	75040279	+	ENSG00000178809	TRIM73	-1.6861011083853	0.80322115935645	-0.813234958738273	6.74955888154869	0.136385644458112	G1_3	eG1	1	FALSE	-2.53062236343432	1
chr7	75024337	75040279	+	ENSG00000178809	TRIM73	-1.6861011083853	0.80322115935645	-0.813234958738273	6.74955888154869	0.136385644458112	G1.S_3	lG1	2	FALSE	-3.76166276579166	1
chr7	75024337	75040279	+	ENSG00000178809	TRIM73	-1.6861011083853	0.80322115935645	-0.813234958738273	6.74955888154869	0.136385644458112	G2_3	G2/M	7	FALSE	-2.34039969271526	1
chr7	75024337	75040279	+	ENSG00000178809	TRIM73	-1.6861011083853	0.80322115935645	-0.813234958738273	6.74955888154869	0.136385644458112	M_3	M	8	FALSE	0.220751679737152	1
chr7	75024337	75040279	+	ENSG00000178809	TRIM73	-1.6861011083853	0.80322115935645	-0.813234958738273	6.74955888154869	0.136385644458112	S1_3	G1/S	3	FALSE	-3.92896773013272	1
chr7	75024337	75040279	+	ENSG00000178809	TRIM73	-1.6861011083853	0.80322115935645	-0.813234958738273	6.74955888154869	0.136385644458112	S2_3	S1	4	FALSE	-2.53839116063901	1
chr7	75024337	75040279	+	ENSG00000178809	TRIM73	-1.6861011083853	0.80322115935645	-0.813234958738273	6.74955888154869	0.136385644458112	S3_3	S2	5	FALSE	-1.97214786594125	1
chr7	75024337	75040279	+	ENSG00000178809	TRIM73	-1.6861011083853	0.80322115935645	-0.813234958738273	6.74955888154869	0.136385644458112	S3.G2_3	G2	6	FALSE	-2.74874466188799	1
chr7	75162621	75368280	-	ENSG00000127946	HIP1	5.82885702017682	0.126053838610121	0.162187300374605	0.334823527956054	0.0484220856762543	G1_1	eG1	1	FALSE	6.11668528666202	0
chr7	75162621	75368280	-	ENSG00000127946	HIP1	5.82885702017682	0.126053838610121	0.162187300374605	0.334823527956054	0.0484220856762543	G1.S_1	lG1	2	FALSE	5.88901223015025	0
chr7	75162621	75368280	-	ENSG00000127946	HIP1	5.82885702017682	0.126053838610121	0.162187300374605	0.334823527956054	0.0484220856762543	G2_1	G2/M	7	FALSE	5.56307655612294	0
chr7	75162621	75368280	-	ENSG00000127946	HIP1	5.82885702017682	0.126053838610121	0.162187300374605	0.334823527956054	0.0484220856762543	M_1	M	8	FALSE	6.1705930451646	0
chr7	75162621	75368280	-	ENSG00000127946	HIP1	5.82885702017682	0.126053838610121	0.162187300374605	0.334823527956054	0.0484220856762543	S1_1	G1/S	3	FALSE	5.88281062023513	0
chr7	75162621	75368280	-	ENSG00000127946	HIP1	5.82885702017682	0.126053838610121	0.162187300374605	0.334823527956054	0.0484220856762543	S2_1	S1	4	FALSE	5.72020036794079	0
chr7	75162621	75368280	-	ENSG00000127946	HIP1	5.82885702017682	0.126053838610121	0.162187300374605	0.334823527956054	0.0484220856762543	S3_1	S2	5	FALSE	5.59978192079529	0
chr7	75162621	75368280	-	ENSG00000127946	HIP1	5.82885702017682	0.126053838610121	0.162187300374605	0.334823527956054	0.0484220856762543	S3.G2_1	G2	6	FALSE	5.68869613434359	0
chr7	75162621	75368280	-	ENSG00000127946	HIP1	5.82885702017682	0.126053838610121	0.162187300374605	0.334823527956054	0.0484220856762543	G1_2	eG1	1	FALSE	6.07564550889069	1
chr7	75162621	75368280	-	ENSG00000127946	HIP1	5.82885702017682	0.126053838610121	0.162187300374605	0.334823527956054	0.0484220856762543	G1.S_2	lG1	2	FALSE	6.11364123285434	1
chr7	75162621	75368280	-	ENSG00000127946	HIP1	5.82885702017682	0.126053838610121	0.162187300374605	0.334823527956054	0.0484220856762543	G2_2	G2/M	7	FALSE	5.84959426120926	1
chr7	75162621	75368280	-	ENSG00000127946	HIP1	5.82885702017682	0.126053838610121	0.162187300374605	0.334823527956054	0.0484220856762543	M_2	M	8	TRUE	NA	NA
chr7	75162621	75368280	-	ENSG00000127946	HIP1	5.82885702017682	0.126053838610121	0.162187300374605	0.334823527956054	0.0484220856762543	S1_2	G1/S	3	FALSE	6.01832523268111	1
chr7	75162621	75368280	-	ENSG00000127946	HIP1	5.82885702017682	0.126053838610121	0.162187300374605	0.334823527956054	0.0484220856762543	S2_2	S1	4	FALSE	5.90730330478868	1
chr7	75162621	75368280	-	ENSG00000127946	HIP1	5.82885702017682	0.126053838610121	0.162187300374605	0.334823527956054	0.0484220856762543	S3_2	S2	5	TRUE	NA	NA
chr7	75162621	75368280	-	ENSG00000127946	HIP1	5.82885702017682	0.126053838610121	0.162187300374605	0.334823527956054	0.0484220856762543	S3.G2_2	G2	6	FALSE	6.16426977719865	1
chr7	75162621	75368280	-	ENSG00000127946	HIP1	5.82885702017682	0.126053838610121	0.162187300374605	0.334823527956054	0.0484220856762543	G1_3	eG1	1	FALSE	6.04194253215462	1
chr7	75162621	75368280	-	ENSG00000127946	HIP1	5.82885702017682	0.126053838610121	0.162187300374605	0.334823527956054	0.0484220856762543	G1.S_3	lG1	2	FALSE	6.05158399495404	1
chr7	75162621	75368280	-	ENSG00000127946	HIP1	5.82885702017682	0.126053838610121	0.162187300374605	0.334823527956054	0.0484220856762543	G2_3	G2/M	7	FALSE	5.92482464420936	1
chr7	75162621	75368280	-	ENSG00000127946	HIP1	5.82885702017682	0.126053838610121	0.162187300374605	0.334823527956054	0.0484220856762543	M_3	M	8	FALSE	5.9553230644394	1
chr7	75162621	75368280	-	ENSG00000127946	HIP1	5.82885702017682	0.126053838610121	0.162187300374605	0.334823527956054	0.0484220856762543	S1_3	G1/S	3	FALSE	6.04974272897364	1
chr7	75162621	75368280	-	ENSG00000127946	HIP1	5.82885702017682	0.126053838610121	0.162187300374605	0.334823527956054	0.0484220856762543	S2_3	S1	4	FALSE	5.92396503844616	1
chr7	75162621	75368280	-	ENSG00000127946	HIP1	5.82885702017682	0.126053838610121	0.162187300374605	0.334823527956054	0.0484220856762543	S3_3	S2	5	FALSE	5.97302991325916	1
chr7	75162621	75368280	-	ENSG00000127946	HIP1	5.82885702017682	0.126053838610121	0.162187300374605	0.334823527956054	0.0484220856762543	S3.G2_3	G2	6	FALSE	5.88425053525497	1
chr7	75398851	75419214	-	ENSG00000006606	CCL26	-0.0305205330016397	0.057255012579488	0.204171439791949	1.21557643978611	0.867732992474631	G1_1	eG1	1	FALSE	0.281442732162063	0
chr7	75398851	75419214	-	ENSG00000006606	CCL26	-0.0305205330016397	0.057255012579488	0.204171439791949	1.21557643978611	0.867732992474631	G1.S_1	lG1	2	FALSE	-0.514514083924233	0
chr7	75398851	75419214	-	ENSG00000006606	CCL26	-0.0305205330016397	0.057255012579488	0.204171439791949	1.21557643978611	0.867732992474631	G2_1	G2/M	7	FALSE	-0.151540263833459	0
chr7	75398851	75419214	-	ENSG00000006606	CCL26	-0.0305205330016397	0.057255012579488	0.204171439791949	1.21557643978611	0.867732992474631	M_1	M	8	FALSE	0.102672442158905	0
chr7	75398851	75419214	-	ENSG00000006606	CCL26	-0.0305205330016397	0.057255012579488	0.204171439791949	1.21557643978611	0.867732992474631	S1_1	G1/S	3	FALSE	0.134731507493136	0
chr7	75398851	75419214	-	ENSG00000006606	CCL26	-0.0305205330016397	0.057255012579488	0.204171439791949	1.21557643978611	0.867732992474631	S2_1	S1	4	FALSE	0.328531201762866	0
chr7	75398851	75419214	-	ENSG00000006606	CCL26	-0.0305205330016397	0.057255012579488	0.204171439791949	1.21557643978611	0.867732992474631	S3_1	S2	5	FALSE	-0.395118924547047	0
chr7	75398851	75419214	-	ENSG00000006606	CCL26	-0.0305205330016397	0.057255012579488	0.204171439791949	1.21557643978611	0.867732992474631	S3.G2_1	G2	6	FALSE	-0.0303688752853492	0
chr7	75398851	75419214	-	ENSG00000006606	CCL26	-0.0305205330016397	0.057255012579488	0.204171439791949	1.21557643978611	0.867732992474631	G1_2	eG1	1	FALSE	-0.304351642252207	1
chr7	75398851	75419214	-	ENSG00000006606	CCL26	-0.0305205330016397	0.057255012579488	0.204171439791949	1.21557643978611	0.867732992474631	G1.S_2	lG1	2	FALSE	0.288000957768983	1
chr7	75398851	75419214	-	ENSG00000006606	CCL26	-0.0305205330016397	0.057255012579488	0.204171439791949	1.21557643978611	0.867732992474631	G2_2	G2/M	7	FALSE	0.394058060670994	1
chr7	75398851	75419214	-	ENSG00000006606	CCL26	-0.0305205330016397	0.057255012579488	0.204171439791949	1.21557643978611	0.867732992474631	M_2	M	8	TRUE	NA	NA
chr7	75398851	75419214	-	ENSG00000006606	CCL26	-0.0305205330016397	0.057255012579488	0.204171439791949	1.21557643978611	0.867732992474631	S1_2	G1/S	3	FALSE	0.294230289251384	1
chr7	75398851	75419214	-	ENSG00000006606	CCL26	-0.0305205330016397	0.057255012579488	0.204171439791949	1.21557643978611	0.867732992474631	S2_2	S1	4	FALSE	-0.221575539288851	1
chr7	75398851	75419214	-	ENSG00000006606	CCL26	-0.0305205330016397	0.057255012579488	0.204171439791949	1.21557643978611	0.867732992474631	S3_2	S2	5	TRUE	NA	NA
chr7	75398851	75419214	-	ENSG00000006606	CCL26	-0.0305205330016397	0.057255012579488	0.204171439791949	1.21557643978611	0.867732992474631	S3.G2_2	G2	6	FALSE	0.43367436196635	1
chr7	75398851	75419214	-	ENSG00000006606	CCL26	-0.0305205330016397	0.057255012579488	0.204171439791949	1.21557643978611	0.867732992474631	G1_3	eG1	1	FALSE	0.389943169071278	1
chr7	75398851	75419214	-	ENSG00000006606	CCL26	-0.0305205330016397	0.057255012579488	0.204171439791949	1.21557643978611	0.867732992474631	G1.S_3	lG1	2	FALSE	0.207963585164825	1
chr7	75398851	75419214	-	ENSG00000006606	CCL26	-0.0305205330016397	0.057255012579488	0.204171439791949	1.21557643978611	0.867732992474631	G2_3	G2/M	7	FALSE	-0.0184715978278966	1
chr7	75398851	75419214	-	ENSG00000006606	CCL26	-0.0305205330016397	0.057255012579488	0.204171439791949	1.21557643978611	0.867732992474631	M_3	M	8	FALSE	0.160630687299581	1
chr7	75398851	75419214	-	ENSG00000006606	CCL26	-0.0305205330016397	0.057255012579488	0.204171439791949	1.21557643978611	0.867732992474631	S1_3	G1/S	3	FALSE	0.508437582174581	1
chr7	75398851	75419214	-	ENSG00000006606	CCL26	-0.0305205330016397	0.057255012579488	0.204171439791949	1.21557643978611	0.867732992474631	S2_3	S1	4	FALSE	0.584991254866269	1
chr7	75398851	75419214	-	ENSG00000006606	CCL26	-0.0305205330016397	0.057255012579488	0.204171439791949	1.21557643978611	0.867732992474631	S3_3	S2	5	FALSE	-0.302296467633585	1
chr7	75398851	75419214	-	ENSG00000006606	CCL26	-0.0305205330016397	0.057255012579488	0.204171439791949	1.21557643978611	0.867732992474631	S3.G2_3	G2	6	FALSE	0.0586102601696122	1
chr7	75440983	75452674	-	ENSG00000106178	CCL24	-0.4003041860669	0.582192892726386	-1.1246241960544	7.83843946509291	0.0546902317370945	G1_1	eG1	1	FALSE	0.87754579048842	0
chr7	75440983	75452674	-	ENSG00000106178	CCL24	-0.4003041860669	0.582192892726386	-1.1246241960544	7.83843946509291	0.0546902317370945	G1.S_1	lG1	2	FALSE	-0.728638889277081	0
chr7	75440983	75452674	-	ENSG00000106178	CCL24	-0.4003041860669	0.582192892726386	-1.1246241960544	7.83843946509291	0.0546902317370945	G2_1	G2/M	7	FALSE	-0.717137439687684	0
chr7	75440983	75452674	-	ENSG00000106178	CCL24	-0.4003041860669	0.582192892726386	-1.1246241960544	7.83843946509291	0.0546902317370945	M_1	M	8	FALSE	0.220508932452764	0
chr7	75440983	75452674	-	ENSG00000106178	CCL24	-0.4003041860669	0.582192892726386	-1.1246241960544	7.83843946509291	0.0546902317370945	S1_1	G1/S	3	FALSE	-0.390359537250622	0
chr7	75440983	75452674	-	ENSG00000106178	CCL24	-0.4003041860669	0.582192892726386	-1.1246241960544	7.83843946509291	0.0546902317370945	S2_1	S1	4	FALSE	-0.35499513344188	0
chr7	75440983	75452674	-	ENSG00000106178	CCL24	-0.4003041860669	0.582192892726386	-1.1246241960544	7.83843946509291	0.0546902317370945	S3_1	S2	5	FALSE	-1.26185239368358	0
chr7	75440983	75452674	-	ENSG00000106178	CCL24	-0.4003041860669	0.582192892726386	-1.1246241960544	7.83843946509291	0.0546902317370945	S3.G2_1	G2	6	FALSE	-0.847504818135539	0
chr7	75440983	75452674	-	ENSG00000106178	CCL24	-0.4003041860669	0.582192892726386	-1.1246241960544	7.83843946509291	0.0546902317370945	G1_2	eG1	1	FALSE	-0.91007270314016	1
chr7	75440983	75452674	-	ENSG00000106178	CCL24	-0.4003041860669	0.582192892726386	-1.1246241960544	7.83843946509291	0.0546902317370945	G1.S_2	lG1	2	FALSE	-1.23924604509589	1
chr7	75440983	75452674	-	ENSG00000106178	CCL24	-0.4003041860669	0.582192892726386	-1.1246241960544	7.83843946509291	0.0546902317370945	G2_2	G2/M	7	FALSE	-2.68123006663324	1
chr7	75440983	75452674	-	ENSG00000106178	CCL24	-0.4003041860669	0.582192892726386	-1.1246241960544	7.83843946509291	0.0546902317370945	M_2	M	8	TRUE	NA	NA
chr7	75440983	75452674	-	ENSG00000106178	CCL24	-0.4003041860669	0.582192892726386	-1.1246241960544	7.83843946509291	0.0546902317370945	S1_2	G1/S	3	FALSE	-1.29073221146977	1
chr7	75440983	75452674	-	ENSG00000106178	CCL24	-0.4003041860669	0.582192892726386	-1.1246241960544	7.83843946509291	0.0546902317370945	S2_2	S1	4	FALSE	-1.64607336781676	1
chr7	75440983	75452674	-	ENSG00000106178	CCL24	-0.4003041860669	0.582192892726386	-1.1246241960544	7.83843946509291	0.0546902317370945	S3_2	S2	5	TRUE	NA	NA
chr7	75440983	75452674	-	ENSG00000106178	CCL24	-0.4003041860669	0.582192892726386	-1.1246241960544	7.83843946509291	0.0546902317370945	S3.G2_2	G2	6	FALSE	-1.10474555281778	1
chr7	75440983	75452674	-	ENSG00000106178	CCL24	-0.4003041860669	0.582192892726386	-1.1246241960544	7.83843946509291	0.0546902317370945	G1_3	eG1	1	FALSE	-1.09004977204834	1
chr7	75440983	75452674	-	ENSG00000106178	CCL24	-0.4003041860669	0.582192892726386	-1.1246241960544	7.83843946509291	0.0546902317370945	G1.S_3	lG1	2	FALSE	-0.954307843734053	1
chr7	75440983	75452674	-	ENSG00000106178	CCL24	-0.4003041860669	0.582192892726386	-1.1246241960544	7.83843946509291	0.0546902317370945	G2_3	G2/M	7	FALSE	-1.80988497601648	1
chr7	75440983	75452674	-	ENSG00000106178	CCL24	-0.4003041860669	0.582192892726386	-1.1246241960544	7.83843946509291	0.0546902317370945	M_3	M	8	FALSE	-0.0364061597599728	1
chr7	75440983	75452674	-	ENSG00000106178	CCL24	-0.4003041860669	0.582192892726386	-1.1246241960544	7.83843946509291	0.0546902317370945	S1_3	G1/S	3	FALSE	-2.70657530879627	1
chr7	75440983	75452674	-	ENSG00000106178	CCL24	-0.4003041860669	0.582192892726386	-1.1246241960544	7.83843946509291	0.0546902317370945	S2_3	S1	4	FALSE	-2.17582108125431	1
chr7	75440983	75452674	-	ENSG00000106178	CCL24	-0.4003041860669	0.582192892726386	-1.1246241960544	7.83843946509291	0.0546902317370945	S3_3	S2	5	FALSE	-1.73113976643746	1
chr7	75440983	75452674	-	ENSG00000106178	CCL24	-0.4003041860669	0.582192892726386	-1.1246241960544	7.83843946509291	0.0546902317370945	S3.G2_3	G2	6	FALSE	-1.8556598658045	1
chr7	75471920	75518244	+	ENSG00000005486	RHBDD2	5.2036874942693	0.0892347639085001	0.300082239348636	2.61779550854961	0.46012707987673	G1_1	eG1	1	FALSE	5.35003356195116	0
chr7	75471920	75518244	+	ENSG00000005486	RHBDD2	5.2036874942693	0.0892347639085001	0.300082239348636	2.61779550854961	0.46012707987673	G1.S_1	lG1	2	FALSE	4.99928156528612	0
chr7	75471920	75518244	+	ENSG00000005486	RHBDD2	5.2036874942693	0.0892347639085001	0.300082239348636	2.61779550854961	0.46012707987673	G2_1	G2/M	7	FALSE	4.99545834075935	0
chr7	75471920	75518244	+	ENSG00000005486	RHBDD2	5.2036874942693	0.0892347639085001	0.300082239348636	2.61779550854961	0.46012707987673	M_1	M	8	FALSE	5.53889666963488	0
chr7	75471920	75518244	+	ENSG00000005486	RHBDD2	5.2036874942693	0.0892347639085001	0.300082239348636	2.61779550854961	0.46012707987673	S1_1	G1/S	3	FALSE	5.21281445297035	0
chr7	75471920	75518244	+	ENSG00000005486	RHBDD2	5.2036874942693	0.0892347639085001	0.300082239348636	2.61779550854961	0.46012707987673	S2_1	S1	4	FALSE	5.38769707175128	0
chr7	75471920	75518244	+	ENSG00000005486	RHBDD2	5.2036874942693	0.0892347639085001	0.300082239348636	2.61779550854961	0.46012707987673	S3_1	S2	5	FALSE	5.22905745642688	0
chr7	75471920	75518244	+	ENSG00000005486	RHBDD2	5.2036874942693	0.0892347639085001	0.300082239348636	2.61779550854961	0.46012707987673	S3.G2_1	G2	6	FALSE	4.91626083537438	0
chr7	75471920	75518244	+	ENSG00000005486	RHBDD2	5.2036874942693	0.0892347639085001	0.300082239348636	2.61779550854961	0.46012707987673	G1_2	eG1	1	FALSE	5.51400227875465	1
chr7	75471920	75518244	+	ENSG00000005486	RHBDD2	5.2036874942693	0.0892347639085001	0.300082239348636	2.61779550854961	0.46012707987673	G1.S_2	lG1	2	FALSE	5.41391515814319	1
chr7	75471920	75518244	+	ENSG00000005486	RHBDD2	5.2036874942693	0.0892347639085001	0.300082239348636	2.61779550854961	0.46012707987673	G2_2	G2/M	7	FALSE	5.25540787236933	1
chr7	75471920	75518244	+	ENSG00000005486	RHBDD2	5.2036874942693	0.0892347639085001	0.300082239348636	2.61779550854961	0.46012707987673	M_2	M	8	TRUE	NA	NA
chr7	75471920	75518244	+	ENSG00000005486	RHBDD2	5.2036874942693	0.0892347639085001	0.300082239348636	2.61779550854961	0.46012707987673	S1_2	G1/S	3	FALSE	5.78608338558106	1
chr7	75471920	75518244	+	ENSG00000005486	RHBDD2	5.2036874942693	0.0892347639085001	0.300082239348636	2.61779550854961	0.46012707987673	S2_2	S1	4	FALSE	5.62907094568005	1
chr7	75471920	75518244	+	ENSG00000005486	RHBDD2	5.2036874942693	0.0892347639085001	0.300082239348636	2.61779550854961	0.46012707987673	S3_2	S2	5	TRUE	NA	NA
chr7	75471920	75518244	+	ENSG00000005486	RHBDD2	5.2036874942693	0.0892347639085001	0.300082239348636	2.61779550854961	0.46012707987673	S3.G2_2	G2	6	FALSE	5.58175497436544	1
chr7	75471920	75518244	+	ENSG00000005486	RHBDD2	5.2036874942693	0.0892347639085001	0.300082239348636	2.61779550854961	0.46012707987673	G1_3	eG1	1	FALSE	5.33533179006977	1
chr7	75471920	75518244	+	ENSG00000005486	RHBDD2	5.2036874942693	0.0892347639085001	0.300082239348636	2.61779550854961	0.46012707987673	G1.S_3	lG1	2	FALSE	5.28546114632237	1
chr7	75471920	75518244	+	ENSG00000005486	RHBDD2	5.2036874942693	0.0892347639085001	0.300082239348636	2.61779550854961	0.46012707987673	G2_3	G2/M	7	FALSE	5.1875116638048	1
chr7	75471920	75518244	+	ENSG00000005486	RHBDD2	5.2036874942693	0.0892347639085001	0.300082239348636	2.61779550854961	0.46012707987673	M_3	M	8	FALSE	5.67549160304973	1
chr7	75471920	75518244	+	ENSG00000005486	RHBDD2	5.2036874942693	0.0892347639085001	0.300082239348636	2.61779550854961	0.46012707987673	S1_3	G1/S	3	FALSE	5.59655307896235	1
chr7	75471920	75518244	+	ENSG00000005486	RHBDD2	5.2036874942693	0.0892347639085001	0.300082239348636	2.61779550854961	0.46012707987673	S2_3	S1	4	FALSE	5.62938537422472	1
chr7	75471920	75518244	+	ENSG00000005486	RHBDD2	5.2036874942693	0.0892347639085001	0.300082239348636	2.61779550854961	0.46012707987673	S3_3	S2	5	FALSE	5.69577005648057	1
chr7	75471920	75518244	+	ENSG00000005486	RHBDD2	5.2036874942693	0.0892347639085001	0.300082239348636	2.61779550854961	0.46012707987673	S3.G2_3	G2	6	FALSE	5.51066234844131	1
chr7	75528518	75616173	+	ENSG00000127948	POR	7.1847376148887	0.163838914603024	0.157112947751109	6.32980196464556	0.00503872157200274	G1_1	eG1	1	FALSE	7.31537787251955	0
chr7	75528518	75616173	+	ENSG00000127948	POR	7.1847376148887	0.163838914603024	0.157112947751109	6.32980196464556	0.00503872157200274	G1.S_1	lG1	2	FALSE	7.18233356237805	0
chr7	75528518	75616173	+	ENSG00000127948	POR	7.1847376148887	0.163838914603024	0.157112947751109	6.32980196464556	0.00503872157200274	G2_1	G2/M	7	FALSE	7.40491400802621	0
chr7	75528518	75616173	+	ENSG00000127948	POR	7.1847376148887	0.163838914603024	0.157112947751109	6.32980196464556	0.00503872157200274	M_1	M	8	FALSE	7.29144539734713	0
chr7	75528518	75616173	+	ENSG00000127948	POR	7.1847376148887	0.163838914603024	0.157112947751109	6.32980196464556	0.00503872157200274	S1_1	G1/S	3	FALSE	7.136449797297	0
chr7	75528518	75616173	+	ENSG00000127948	POR	7.1847376148887	0.163838914603024	0.157112947751109	6.32980196464556	0.00503872157200274	S2_1	S1	4	FALSE	7.0197809122282	0
chr7	75528518	75616173	+	ENSG00000127948	POR	7.1847376148887	0.163838914603024	0.157112947751109	6.32980196464556	0.00503872157200274	S3_1	S2	5	FALSE	6.96894510877849	0
chr7	75528518	75616173	+	ENSG00000127948	POR	7.1847376148887	0.163838914603024	0.157112947751109	6.32980196464556	0.00503872157200274	S3.G2_1	G2	6	FALSE	7.15865426053496	0
chr7	75528518	75616173	+	ENSG00000127948	POR	7.1847376148887	0.163838914603024	0.157112947751109	6.32980196464556	0.00503872157200274	G1_2	eG1	1	FALSE	7.36220208173648	1
chr7	75528518	75616173	+	ENSG00000127948	POR	7.1847376148887	0.163838914603024	0.157112947751109	6.32980196464556	0.00503872157200274	G1.S_2	lG1	2	FALSE	7.28915060723685	1
chr7	75528518	75616173	+	ENSG00000127948	POR	7.1847376148887	0.163838914603024	0.157112947751109	6.32980196464556	0.00503872157200274	G2_2	G2/M	7	FALSE	7.45850398633451	1
chr7	75528518	75616173	+	ENSG00000127948	POR	7.1847376148887	0.163838914603024	0.157112947751109	6.32980196464556	0.00503872157200274	M_2	M	8	TRUE	NA	NA
chr7	75528518	75616173	+	ENSG00000127948	POR	7.1847376148887	0.163838914603024	0.157112947751109	6.32980196464556	0.00503872157200274	S1_2	G1/S	3	FALSE	7.32726682010855	1
chr7	75528518	75616173	+	ENSG00000127948	POR	7.1847376148887	0.163838914603024	0.157112947751109	6.32980196464556	0.00503872157200274	S2_2	S1	4	FALSE	7.20879501544348	1
chr7	75528518	75616173	+	ENSG00000127948	POR	7.1847376148887	0.163838914603024	0.157112947751109	6.32980196464556	0.00503872157200274	S3_2	S2	5	TRUE	NA	NA
chr7	75528518	75616173	+	ENSG00000127948	POR	7.1847376148887	0.163838914603024	0.157112947751109	6.32980196464556	0.00503872157200274	S3.G2_2	G2	6	FALSE	7.69784774167883	1
chr7	75528518	75616173	+	ENSG00000127948	POR	7.1847376148887	0.163838914603024	0.157112947751109	6.32980196464556	0.00503872157200274	G1_3	eG1	1	FALSE	7.18288689749682	1
chr7	75528518	75616173	+	ENSG00000127948	POR	7.1847376148887	0.163838914603024	0.157112947751109	6.32980196464556	0.00503872157200274	G1.S_3	lG1	2	FALSE	7.11459836110056	1
chr7	75528518	75616173	+	ENSG00000127948	POR	7.1847376148887	0.163838914603024	0.157112947751109	6.32980196464556	0.00503872157200274	G2_3	G2/M	7	FALSE	7.44114216777522	1
chr7	75528518	75616173	+	ENSG00000127948	POR	7.1847376148887	0.163838914603024	0.157112947751109	6.32980196464556	0.00503872157200274	M_3	M	8	FALSE	7.58457355533132	1
chr7	75528518	75616173	+	ENSG00000127948	POR	7.1847376148887	0.163838914603024	0.157112947751109	6.32980196464556	0.00503872157200274	S1_3	G1/S	3	FALSE	7.15118357948137	1
chr7	75528518	75616173	+	ENSG00000127948	POR	7.1847376148887	0.163838914603024	0.157112947751109	6.32980196464556	0.00503872157200274	S2_3	S1	4	FALSE	7.13731389517505	1
chr7	75528518	75616173	+	ENSG00000127948	POR	7.1847376148887	0.163838914603024	0.157112947751109	6.32980196464556	0.00503872157200274	S3_3	S2	5	FALSE	7.28245133035023	1
chr7	75528518	75616173	+	ENSG00000127948	POR	7.1847376148887	0.163838914603024	0.157112947751109	6.32980196464556	0.00503872157200274	S3.G2_3	G2	6	FALSE	7.44829646748094	1
chr7	75625656	75677322	-	ENSG00000127952	STYXL1	4.41583740673733	0.150342389944963	0.217372378701442	7.31031413857176	0.0195785589993967	G1_1	eG1	1	FALSE	4.62170688605883	0
chr7	75625656	75677322	-	ENSG00000127952	STYXL1	4.41583740673733	0.150342389944963	0.217372378701442	7.31031413857176	0.0195785589993967	G1.S_1	lG1	2	FALSE	4.29461646302322	0
chr7	75625656	75677322	-	ENSG00000127952	STYXL1	4.41583740673733	0.150342389944963	0.217372378701442	7.31031413857176	0.0195785589993967	G2_1	G2/M	7	FALSE	4.50164372809639	0
chr7	75625656	75677322	-	ENSG00000127952	STYXL1	4.41583740673733	0.150342389944963	0.217372378701442	7.31031413857176	0.0195785589993967	M_1	M	8	FALSE	4.81135279085393	0
chr7	75625656	75677322	-	ENSG00000127952	STYXL1	4.41583740673733	0.150342389944963	0.217372378701442	7.31031413857176	0.0195785589993967	S1_1	G1/S	3	FALSE	4.31413459585178	0
chr7	75625656	75677322	-	ENSG00000127952	STYXL1	4.41583740673733	0.150342389944963	0.217372378701442	7.31031413857176	0.0195785589993967	S2_1	S1	4	FALSE	4.30624313456108	0
chr7	75625656	75677322	-	ENSG00000127952	STYXL1	4.41583740673733	0.150342389944963	0.217372378701442	7.31031413857176	0.0195785589993967	S3_1	S2	5	FALSE	4.26355326235712	0
chr7	75625656	75677322	-	ENSG00000127952	STYXL1	4.41583740673733	0.150342389944963	0.217372378701442	7.31031413857176	0.0195785589993967	S3.G2_1	G2	6	FALSE	4.21344839309632	0
chr7	75625656	75677322	-	ENSG00000127952	STYXL1	4.41583740673733	0.150342389944963	0.217372378701442	7.31031413857176	0.0195785589993967	G1_2	eG1	1	FALSE	4.81547879351656	1
chr7	75625656	75677322	-	ENSG00000127952	STYXL1	4.41583740673733	0.150342389944963	0.217372378701442	7.31031413857176	0.0195785589993967	G1.S_2	lG1	2	FALSE	4.60254952229075	1
chr7	75625656	75677322	-	ENSG00000127952	STYXL1	4.41583740673733	0.150342389944963	0.217372378701442	7.31031413857176	0.0195785589993967	G2_2	G2/M	7	FALSE	4.72937270917327	1
chr7	75625656	75677322	-	ENSG00000127952	STYXL1	4.41583740673733	0.150342389944963	0.217372378701442	7.31031413857176	0.0195785589993967	M_2	M	8	TRUE	NA	NA
chr7	75625656	75677322	-	ENSG00000127952	STYXL1	4.41583740673733	0.150342389944963	0.217372378701442	7.31031413857176	0.0195785589993967	S1_2	G1/S	3	FALSE	4.74558602491631	1
chr7	75625656	75677322	-	ENSG00000127952	STYXL1	4.41583740673733	0.150342389944963	0.217372378701442	7.31031413857176	0.0195785589993967	S2_2	S1	4	FALSE	4.70498208977574	1
chr7	75625656	75677322	-	ENSG00000127952	STYXL1	4.41583740673733	0.150342389944963	0.217372378701442	7.31031413857176	0.0195785589993967	S3_2	S2	5	TRUE	NA	NA
chr7	75625656	75677322	-	ENSG00000127952	STYXL1	4.41583740673733	0.150342389944963	0.217372378701442	7.31031413857176	0.0195785589993967	S3.G2_2	G2	6	FALSE	4.63093134537986	1
chr7	75625656	75677322	-	ENSG00000127952	STYXL1	4.41583740673733	0.150342389944963	0.217372378701442	7.31031413857176	0.0195785589993967	G1_3	eG1	1	FALSE	4.74017352224273	1
chr7	75625656	75677322	-	ENSG00000127952	STYXL1	4.41583740673733	0.150342389944963	0.217372378701442	7.31031413857176	0.0195785589993967	G1.S_3	lG1	2	FALSE	4.46233890840645	1
chr7	75625656	75677322	-	ENSG00000127952	STYXL1	4.41583740673733	0.150342389944963	0.217372378701442	7.31031413857176	0.0195785589993967	G2_3	G2/M	7	FALSE	4.60731840723152	1
chr7	75625656	75677322	-	ENSG00000127952	STYXL1	4.41583740673733	0.150342389944963	0.217372378701442	7.31031413857176	0.0195785589993967	M_3	M	8	FALSE	4.81914605526385	1
chr7	75625656	75677322	-	ENSG00000127952	STYXL1	4.41583740673733	0.150342389944963	0.217372378701442	7.31031413857176	0.0195785589993967	S1_3	G1/S	3	FALSE	4.50426994795935	1
chr7	75625656	75677322	-	ENSG00000127952	STYXL1	4.41583740673733	0.150342389944963	0.217372378701442	7.31031413857176	0.0195785589993967	S2_3	S1	4	FALSE	4.4372521262238	1
chr7	75625656	75677322	-	ENSG00000127952	STYXL1	4.41583740673733	0.150342389944963	0.217372378701442	7.31031413857176	0.0195785589993967	S3_3	S2	5	FALSE	4.56701094516678	1
chr7	75625656	75677322	-	ENSG00000127952	STYXL1	4.41583740673733	0.150342389944963	0.217372378701442	7.31031413857176	0.0195785589993967	S3.G2_3	G2	6	FALSE	4.48144737001658	1
chr7	75677369	75696826	+	ENSG00000146701	MDH2	8.89455192490118	0.0768836902665437	0.372083851204451	4.80060800801775	0.138088611435453	G1_1	eG1	1	FALSE	8.80946518058846	0
chr7	75677369	75696826	+	ENSG00000146701	MDH2	8.89455192490118	0.0768836902665437	0.372083851204451	4.80060800801775	0.138088611435453	G1.S_1	lG1	2	FALSE	8.79735164905186	0
chr7	75677369	75696826	+	ENSG00000146701	MDH2	8.89455192490118	0.0768836902665437	0.372083851204451	4.80060800801775	0.138088611435453	G2_1	G2/M	7	FALSE	9.04168538507644	0
chr7	75677369	75696826	+	ENSG00000146701	MDH2	8.89455192490118	0.0768836902665437	0.372083851204451	4.80060800801775	0.138088611435453	M_1	M	8	FALSE	8.78611506778235	0
chr7	75677369	75696826	+	ENSG00000146701	MDH2	8.89455192490118	0.0768836902665437	0.372083851204451	4.80060800801775	0.138088611435453	S1_1	G1/S	3	FALSE	8.9281006052037	0
chr7	75677369	75696826	+	ENSG00000146701	MDH2	8.89455192490118	0.0768836902665437	0.372083851204451	4.80060800801775	0.138088611435453	S2_1	S1	4	FALSE	8.98195090653092	0
chr7	75677369	75696826	+	ENSG00000146701	MDH2	8.89455192490118	0.0768836902665437	0.372083851204451	4.80060800801775	0.138088611435453	S3_1	S2	5	FALSE	8.83656679251276	0
chr7	75677369	75696826	+	ENSG00000146701	MDH2	8.89455192490118	0.0768836902665437	0.372083851204451	4.80060800801775	0.138088611435453	S3.G2_1	G2	6	FALSE	8.97517981246295	0
chr7	75677369	75696826	+	ENSG00000146701	MDH2	8.89455192490118	0.0768836902665437	0.372083851204451	4.80060800801775	0.138088611435453	G1_2	eG1	1	FALSE	9.21477910143211	1
chr7	75677369	75696826	+	ENSG00000146701	MDH2	8.89455192490118	0.0768836902665437	0.372083851204451	4.80060800801775	0.138088611435453	G1.S_2	lG1	2	FALSE	9.21372190233475	1
chr7	75677369	75696826	+	ENSG00000146701	MDH2	8.89455192490118	0.0768836902665437	0.372083851204451	4.80060800801775	0.138088611435453	G2_2	G2/M	7	FALSE	9.2398138747258	1
chr7	75677369	75696826	+	ENSG00000146701	MDH2	8.89455192490118	0.0768836902665437	0.372083851204451	4.80060800801775	0.138088611435453	M_2	M	8	TRUE	NA	NA
chr7	75677369	75696826	+	ENSG00000146701	MDH2	8.89455192490118	0.0768836902665437	0.372083851204451	4.80060800801775	0.138088611435453	S1_2	G1/S	3	FALSE	9.29230105628051	1
chr7	75677369	75696826	+	ENSG00000146701	MDH2	8.89455192490118	0.0768836902665437	0.372083851204451	4.80060800801775	0.138088611435453	S2_2	S1	4	FALSE	9.25840280734609	1
chr7	75677369	75696826	+	ENSG00000146701	MDH2	8.89455192490118	0.0768836902665437	0.372083851204451	4.80060800801775	0.138088611435453	S3_2	S2	5	TRUE	NA	NA
chr7	75677369	75696826	+	ENSG00000146701	MDH2	8.89455192490118	0.0768836902665437	0.372083851204451	4.80060800801775	0.138088611435453	S3.G2_2	G2	6	FALSE	9.49574262368781	1
chr7	75677369	75696826	+	ENSG00000146701	MDH2	8.89455192490118	0.0768836902665437	0.372083851204451	4.80060800801775	0.138088611435453	G1_3	eG1	1	FALSE	9.04065625508028	1
chr7	75677369	75696826	+	ENSG00000146701	MDH2	8.89455192490118	0.0768836902665437	0.372083851204451	4.80060800801775	0.138088611435453	G1.S_3	lG1	2	FALSE	9.15315834820431	1
chr7	75677369	75696826	+	ENSG00000146701	MDH2	8.89455192490118	0.0768836902665437	0.372083851204451	4.80060800801775	0.138088611435453	G2_3	G2/M	7	FALSE	9.22496688194076	1
chr7	75677369	75696826	+	ENSG00000146701	MDH2	8.89455192490118	0.0768836902665437	0.372083851204451	4.80060800801775	0.138088611435453	M_3	M	8	FALSE	9.50855827302926	1
chr7	75677369	75696826	+	ENSG00000146701	MDH2	8.89455192490118	0.0768836902665437	0.372083851204451	4.80060800801775	0.138088611435453	S1_3	G1/S	3	FALSE	9.24694561903514	1
chr7	75677369	75696826	+	ENSG00000146701	MDH2	8.89455192490118	0.0768836902665437	0.372083851204451	4.80060800801775	0.138088611435453	S2_3	S1	4	FALSE	9.20169073242675	1
chr7	75677369	75696826	+	ENSG00000146701	MDH2	8.89455192490118	0.0768836902665437	0.372083851204451	4.80060800801775	0.138088611435453	S3_3	S2	5	FALSE	9.29384003189697	1
chr7	75677369	75696826	+	ENSG00000146701	MDH2	8.89455192490118	0.0768836902665437	0.372083851204451	4.80060800801775	0.138088611435453	S3.G2_3	G2	6	FALSE	9.29813572862107	1
chr7	75831216	75916605	+	ENSG00000177679	SRRM3	-2.15972371471298	0.870582842452266	1.26253804495966	1.25036248121805	0.0138959133967068	G1_1	eG1	1	FALSE	-2.33746710048243	0
chr7	75831216	75916605	+	ENSG00000177679	SRRM3	-2.15972371471298	0.870582842452266	1.26253804495966	1.25036248121805	0.0138959133967068	G1.S_1	lG1	2	FALSE	-0.0870928601895573	0
chr7	75831216	75916605	+	ENSG00000177679	SRRM3	-2.15972371471298	0.870582842452266	1.26253804495966	1.25036248121805	0.0138959133967068	G2_1	G2/M	7	FALSE	-1.90156201082511	0
chr7	75831216	75916605	+	ENSG00000177679	SRRM3	-2.15972371471298	0.870582842452266	1.26253804495966	1.25036248121805	0.0138959133967068	M_1	M	8	FALSE	-3.86695390879758	0
chr7	75831216	75916605	+	ENSG00000177679	SRRM3	-2.15972371471298	0.870582842452266	1.26253804495966	1.25036248121805	0.0138959133967068	S1_1	G1/S	3	FALSE	-0.462509323006457	0
chr7	75831216	75916605	+	ENSG00000177679	SRRM3	-2.15972371471298	0.870582842452266	1.26253804495966	1.25036248121805	0.0138959133967068	S2_1	S1	4	FALSE	-1.93995763416304	0
chr7	75831216	75916605	+	ENSG00000177679	SRRM3	-2.15972371471298	0.870582842452266	1.26253804495966	1.25036248121805	0.0138959133967068	S3_1	S2	5	FALSE	-3.76435273421277	0
chr7	75831216	75916605	+	ENSG00000177679	SRRM3	-2.15972371471298	0.870582842452266	1.26253804495966	1.25036248121805	0.0138959133967068	S3.G2_1	G2	6	FALSE	-2.91789414602694	0
chr7	75831216	75916605	+	ENSG00000177679	SRRM3	-2.15972371471298	0.870582842452266	1.26253804495966	1.25036248121805	0.0138959133967068	G1_2	eG1	1	FALSE	-0.789778469422448	1
chr7	75831216	75916605	+	ENSG00000177679	SRRM3	-2.15972371471298	0.870582842452266	1.26253804495966	1.25036248121805	0.0138959133967068	G1.S_2	lG1	2	FALSE	-0.117255520717275	1
chr7	75831216	75916605	+	ENSG00000177679	SRRM3	-2.15972371471298	0.870582842452266	1.26253804495966	1.25036248121805	0.0138959133967068	G2_2	G2/M	7	FALSE	-1.78814527054975	1
chr7	75831216	75916605	+	ENSG00000177679	SRRM3	-2.15972371471298	0.870582842452266	1.26253804495966	1.25036248121805	0.0138959133967068	M_2	M	8	TRUE	NA	NA
chr7	75831216	75916605	+	ENSG00000177679	SRRM3	-2.15972371471298	0.870582842452266	1.26253804495966	1.25036248121805	0.0138959133967068	S1_2	G1/S	3	FALSE	0.0760501192018506	1
chr7	75831216	75916605	+	ENSG00000177679	SRRM3	-2.15972371471298	0.870582842452266	1.26253804495966	1.25036248121805	0.0138959133967068	S2_2	S1	4	FALSE	-0.608598662398098	1
chr7	75831216	75916605	+	ENSG00000177679	SRRM3	-2.15972371471298	0.870582842452266	1.26253804495966	1.25036248121805	0.0138959133967068	S3_2	S2	5	TRUE	NA	NA
chr7	75831216	75916605	+	ENSG00000177679	SRRM3	-2.15972371471298	0.870582842452266	1.26253804495966	1.25036248121805	0.0138959133967068	S3.G2_2	G2	6	FALSE	-1.4096001343462	1
chr7	75831216	75916605	+	ENSG00000177679	SRRM3	-2.15972371471298	0.870582842452266	1.26253804495966	1.25036248121805	0.0138959133967068	G1_3	eG1	1	FALSE	-0.583089783328452	1
chr7	75831216	75916605	+	ENSG00000177679	SRRM3	-2.15972371471298	0.870582842452266	1.26253804495966	1.25036248121805	0.0138959133967068	G1.S_3	lG1	2	FALSE	-0.217342249567847	1
chr7	75831216	75916605	+	ENSG00000177679	SRRM3	-2.15972371471298	0.870582842452266	1.26253804495966	1.25036248121805	0.0138959133967068	G2_3	G2/M	7	FALSE	-1.26239718071399	1
chr7	75831216	75916605	+	ENSG00000177679	SRRM3	-2.15972371471298	0.870582842452266	1.26253804495966	1.25036248121805	0.0138959133967068	M_3	M	8	FALSE	-0.439761853991181	1
chr7	75831216	75916605	+	ENSG00000177679	SRRM3	-2.15972371471298	0.870582842452266	1.26253804495966	1.25036248121805	0.0138959133967068	S1_3	G1/S	3	FALSE	-0.228528011991625	1
chr7	75831216	75916605	+	ENSG00000177679	SRRM3	-2.15972371471298	0.870582842452266	1.26253804495966	1.25036248121805	0.0138959133967068	S2_3	S1	4	FALSE	-1.88631446405932	1
chr7	75831216	75916605	+	ENSG00000177679	SRRM3	-2.15972371471298	0.870582842452266	1.26253804495966	1.25036248121805	0.0138959133967068	S3_3	S2	5	FALSE	-1.34411664332821	1
chr7	75831216	75916605	+	ENSG00000177679	SRRM3	-2.15972371471298	0.870582842452266	1.26253804495966	1.25036248121805	0.0138959133967068	S3.G2_3	G2	6	FALSE	-1.30817207050201	1
chr7	75931861	75933612	+	ENSG00000106211	HSPB1	7.58089753940185	0.132796844128468	0.0159399633509326	0.967685613155805	0.0853275532364029	G1_1	eG1	1	FALSE	7.69890278375912	0
chr7	75931861	75933612	+	ENSG00000106211	HSPB1	7.58089753940185	0.132796844128468	0.0159399633509326	0.967685613155805	0.0853275532364029	G1.S_1	lG1	2	FALSE	7.52326952096459	0
chr7	75931861	75933612	+	ENSG00000106211	HSPB1	7.58089753940185	0.132796844128468	0.0159399633509326	0.967685613155805	0.0853275532364029	G2_1	G2/M	7	FALSE	7.55395202657792	0
chr7	75931861	75933612	+	ENSG00000106211	HSPB1	7.58089753940185	0.132796844128468	0.0159399633509326	0.967685613155805	0.0853275532364029	M_1	M	8	FALSE	7.72472426161528	0
chr7	75931861	75933612	+	ENSG00000106211	HSPB1	7.58089753940185	0.132796844128468	0.0159399633509326	0.967685613155805	0.0853275532364029	S1_1	G1/S	3	FALSE	7.69800858530648	0
chr7	75931861	75933612	+	ENSG00000106211	HSPB1	7.58089753940185	0.132796844128468	0.0159399633509326	0.967685613155805	0.0853275532364029	S2_1	S1	4	FALSE	7.77475621496017	0
chr7	75931861	75933612	+	ENSG00000106211	HSPB1	7.58089753940185	0.132796844128468	0.0159399633509326	0.967685613155805	0.0853275532364029	S3_1	S2	5	FALSE	7.29431551612781	0
chr7	75931861	75933612	+	ENSG00000106211	HSPB1	7.58089753940185	0.132796844128468	0.0159399633509326	0.967685613155805	0.0853275532364029	S3.G2_1	G2	6	FALSE	7.37925140590345	0
chr7	75931861	75933612	+	ENSG00000106211	HSPB1	7.58089753940185	0.132796844128468	0.0159399633509326	0.967685613155805	0.0853275532364029	G1_2	eG1	1	FALSE	7.55877265615132	1
chr7	75931861	75933612	+	ENSG00000106211	HSPB1	7.58089753940185	0.132796844128468	0.0159399633509326	0.967685613155805	0.0853275532364029	G1.S_2	lG1	2	FALSE	7.73077523245267	1
chr7	75931861	75933612	+	ENSG00000106211	HSPB1	7.58089753940185	0.132796844128468	0.0159399633509326	0.967685613155805	0.0853275532364029	G2_2	G2/M	7	FALSE	7.53568897384915	1
chr7	75931861	75933612	+	ENSG00000106211	HSPB1	7.58089753940185	0.132796844128468	0.0159399633509326	0.967685613155805	0.0853275532364029	M_2	M	8	TRUE	NA	NA
chr7	75931861	75933612	+	ENSG00000106211	HSPB1	7.58089753940185	0.132796844128468	0.0159399633509326	0.967685613155805	0.0853275532364029	S1_2	G1/S	3	FALSE	7.9911368251861	1
chr7	75931861	75933612	+	ENSG00000106211	HSPB1	7.58089753940185	0.132796844128468	0.0159399633509326	0.967685613155805	0.0853275532364029	S2_2	S1	4	FALSE	7.59170266402424	1
chr7	75931861	75933612	+	ENSG00000106211	HSPB1	7.58089753940185	0.132796844128468	0.0159399633509326	0.967685613155805	0.0853275532364029	S3_2	S2	5	TRUE	NA	NA
chr7	75931861	75933612	+	ENSG00000106211	HSPB1	7.58089753940185	0.132796844128468	0.0159399633509326	0.967685613155805	0.0853275532364029	S3.G2_2	G2	6	FALSE	7.39225084678786	1
chr7	75931861	75933612	+	ENSG00000106211	HSPB1	7.58089753940185	0.132796844128468	0.0159399633509326	0.967685613155805	0.0853275532364029	G1_3	eG1	1	FALSE	7.47560351749771	1
chr7	75931861	75933612	+	ENSG00000106211	HSPB1	7.58089753940185	0.132796844128468	0.0159399633509326	0.967685613155805	0.0853275532364029	G1.S_3	lG1	2	FALSE	7.62366041038421	1
chr7	75931861	75933612	+	ENSG00000106211	HSPB1	7.58089753940185	0.132796844128468	0.0159399633509326	0.967685613155805	0.0853275532364029	G2_3	G2/M	7	FALSE	7.48985140532887	1
chr7	75931861	75933612	+	ENSG00000106211	HSPB1	7.58089753940185	0.132796844128468	0.0159399633509326	0.967685613155805	0.0853275532364029	M_3	M	8	FALSE	7.90224110413688	1
chr7	75931861	75933612	+	ENSG00000106211	HSPB1	7.58089753940185	0.132796844128468	0.0159399633509326	0.967685613155805	0.0853275532364029	S1_3	G1/S	3	FALSE	7.74507737679074	1
chr7	75931861	75933612	+	ENSG00000106211	HSPB1	7.58089753940185	0.132796844128468	0.0159399633509326	0.967685613155805	0.0853275532364029	S2_3	S1	4	FALSE	7.45495163166651	1
chr7	75931861	75933612	+	ENSG00000106211	HSPB1	7.58089753940185	0.132796844128468	0.0159399633509326	0.967685613155805	0.0853275532364029	S3_3	S2	5	FALSE	7.60029399054131	1
chr7	75931861	75933612	+	ENSG00000106211	HSPB1	7.58089753940185	0.132796844128468	0.0159399633509326	0.967685613155805	0.0853275532364029	S3.G2_3	G2	6	FALSE	7.35660266870232	1
chr7	75956116	75988348	-	ENSG00000170027	YWHAG	9.30467117705798	0.0963056162511275	0.103282142223048	5.50405377441728	0.0306099431047948	G1_1	eG1	1	FALSE	9.30606702320303	0
chr7	75956116	75988348	-	ENSG00000170027	YWHAG	9.30467117705798	0.0963056162511275	0.103282142223048	5.50405377441728	0.0306099431047948	G1.S_1	lG1	2	FALSE	9.40172574339334	0
chr7	75956116	75988348	-	ENSG00000170027	YWHAG	9.30467117705798	0.0963056162511275	0.103282142223048	5.50405377441728	0.0306099431047948	G2_1	G2/M	7	FALSE	9.49839556005797	0
chr7	75956116	75988348	-	ENSG00000170027	YWHAG	9.30467117705798	0.0963056162511275	0.103282142223048	5.50405377441728	0.0306099431047948	M_1	M	8	FALSE	9.11264991527688	0
chr7	75956116	75988348	-	ENSG00000170027	YWHAG	9.30467117705798	0.0963056162511275	0.103282142223048	5.50405377441728	0.0306099431047948	S1_1	G1/S	3	FALSE	9.21890930738323	0
chr7	75956116	75988348	-	ENSG00000170027	YWHAG	9.30467117705798	0.0963056162511275	0.103282142223048	5.50405377441728	0.0306099431047948	S2_1	S1	4	FALSE	9.27165417079035	0
chr7	75956116	75988348	-	ENSG00000170027	YWHAG	9.30467117705798	0.0963056162511275	0.103282142223048	5.50405377441728	0.0306099431047948	S3_1	S2	5	FALSE	9.23746592476249	0
chr7	75956116	75988348	-	ENSG00000170027	YWHAG	9.30467117705798	0.0963056162511275	0.103282142223048	5.50405377441728	0.0306099431047948	S3.G2_1	G2	6	FALSE	9.39050177159659	0
chr7	75956116	75988348	-	ENSG00000170027	YWHAG	9.30467117705798	0.0963056162511275	0.103282142223048	5.50405377441728	0.0306099431047948	G1_2	eG1	1	FALSE	9.39157259476639	1
chr7	75956116	75988348	-	ENSG00000170027	YWHAG	9.30467117705798	0.0963056162511275	0.103282142223048	5.50405377441728	0.0306099431047948	G1.S_2	lG1	2	FALSE	9.33712714559945	1
chr7	75956116	75988348	-	ENSG00000170027	YWHAG	9.30467117705798	0.0963056162511275	0.103282142223048	5.50405377441728	0.0306099431047948	G2_2	G2/M	7	FALSE	9.52469406122067	1
chr7	75956116	75988348	-	ENSG00000170027	YWHAG	9.30467117705798	0.0963056162511275	0.103282142223048	5.50405377441728	0.0306099431047948	M_2	M	8	TRUE	NA	NA
chr7	75956116	75988348	-	ENSG00000170027	YWHAG	9.30467117705798	0.0963056162511275	0.103282142223048	5.50405377441728	0.0306099431047948	S1_2	G1/S	3	FALSE	9.19409068279237	1
chr7	75956116	75988348	-	ENSG00000170027	YWHAG	9.30467117705798	0.0963056162511275	0.103282142223048	5.50405377441728	0.0306099431047948	S2_2	S1	4	FALSE	9.43667095311001	1
chr7	75956116	75988348	-	ENSG00000170027	YWHAG	9.30467117705798	0.0963056162511275	0.103282142223048	5.50405377441728	0.0306099431047948	S3_2	S2	5	TRUE	NA	NA
chr7	75956116	75988348	-	ENSG00000170027	YWHAG	9.30467117705798	0.0963056162511275	0.103282142223048	5.50405377441728	0.0306099431047948	S3.G2_2	G2	6	FALSE	9.55214744850302	1
chr7	75956116	75988348	-	ENSG00000170027	YWHAG	9.30467117705798	0.0963056162511275	0.103282142223048	5.50405377441728	0.0306099431047948	G1_3	eG1	1	FALSE	9.38189278136808	1
chr7	75956116	75988348	-	ENSG00000170027	YWHAG	9.30467117705798	0.0963056162511275	0.103282142223048	5.50405377441728	0.0306099431047948	G1.S_3	lG1	2	FALSE	9.31041399679941	1
chr7	75956116	75988348	-	ENSG00000170027	YWHAG	9.30467117705798	0.0963056162511275	0.103282142223048	5.50405377441728	0.0306099431047948	G2_3	G2/M	7	FALSE	9.57003484163006	1
chr7	75956116	75988348	-	ENSG00000170027	YWHAG	9.30467117705798	0.0963056162511275	0.103282142223048	5.50405377441728	0.0306099431047948	M_3	M	8	FALSE	9.35103330164291	1
chr7	75956116	75988348	-	ENSG00000170027	YWHAG	9.30467117705798	0.0963056162511275	0.103282142223048	5.50405377441728	0.0306099431047948	S1_3	G1/S	3	FALSE	9.25833278786414	1
chr7	75956116	75988348	-	ENSG00000170027	YWHAG	9.30467117705798	0.0963056162511275	0.103282142223048	5.50405377441728	0.0306099431047948	S2_3	S1	4	FALSE	9.41409009933427	1
chr7	75956116	75988348	-	ENSG00000170027	YWHAG	9.30467117705798	0.0963056162511275	0.103282142223048	5.50405377441728	0.0306099431047948	S3_3	S2	5	FALSE	9.38695276488441	1
chr7	75956116	75988348	-	ENSG00000170027	YWHAG	9.30467117705798	0.0963056162511275	0.103282142223048	5.50405377441728	0.0306099431047948	S3.G2_3	G2	6	FALSE	9.52858425643857	1
chr7	76018651	76039012	-	ENSG00000146700	SSC4D	0.871554745413656	0.863547203870509	-0.482180645878044	7.88897034029149	0.00800764607196066	G1_1	eG1	1	FALSE	2.73169492402497	0
chr7	76018651	76039012	-	ENSG00000146700	SSC4D	0.871554745413656	0.863547203870509	-0.482180645878044	7.88897034029149	0.00800764607196066	G1.S_1	lG1	2	FALSE	1.59328920561028	0
chr7	76018651	76039012	-	ENSG00000146700	SSC4D	0.871554745413656	0.863547203870509	-0.482180645878044	7.88897034029149	0.00800764607196066	G2_1	G2/M	7	FALSE	-0.406797319075533	0
chr7	76018651	76039012	-	ENSG00000146700	SSC4D	0.871554745413656	0.863547203870509	-0.482180645878044	7.88897034029149	0.00800764607196066	M_1	M	8	FALSE	2.22756368998671	0
chr7	76018651	76039012	-	ENSG00000146700	SSC4D	0.871554745413656	0.863547203870509	-0.482180645878044	7.88897034029149	0.00800764607196066	S1_1	G1/S	3	FALSE	0.821944066462242	0
chr7	76018651	76039012	-	ENSG00000146700	SSC4D	0.871554745413656	0.863547203870509	-0.482180645878044	7.88897034029149	0.00800764607196066	S2_1	S1	4	FALSE	-0.0418372481822498	0
chr7	76018651	76039012	-	ENSG00000146700	SSC4D	0.871554745413656	0.863547203870509	-0.482180645878044	7.88897034029149	0.00800764607196066	S3_1	S2	5	FALSE	0.0769495197681756	0
chr7	76018651	76039012	-	ENSG00000146700	SSC4D	0.871554745413656	0.863547203870509	-0.482180645878044	7.88897034029149	0.00800764607196066	S3.G2_1	G2	6	FALSE	-0.0303688752853492	0
chr7	76018651	76039012	-	ENSG00000146700	SSC4D	0.871554745413656	0.863547203870509	-0.482180645878044	7.88897034029149	0.00800764607196066	G1_2	eG1	1	FALSE	0.833151881497728	1
chr7	76018651	76039012	-	ENSG00000146700	SSC4D	0.871554745413656	0.863547203870509	-0.482180645878044	7.88897034029149	0.00800764607196066	G1.S_2	lG1	2	FALSE	0.739380304111547	1
chr7	76018651	76039012	-	ENSG00000146700	SSC4D	0.871554745413656	0.863547203870509	-0.482180645878044	7.88897034029149	0.00800764607196066	G2_2	G2/M	7	FALSE	-0.131032984072763	1
chr7	76018651	76039012	-	ENSG00000146700	SSC4D	0.871554745413656	0.863547203870509	-0.482180645878044	7.88897034029149	0.00800764607196066	M_2	M	8	TRUE	NA	NA
chr7	76018651	76039012	-	ENSG00000146700	SSC4D	0.871554745413656	0.863547203870509	-0.482180645878044	7.88897034029149	0.00800764607196066	S1_2	G1/S	3	FALSE	0.189260729649841	1
chr7	76018651	76039012	-	ENSG00000146700	SSC4D	0.871554745413656	0.863547203870509	-0.482180645878044	7.88897034029149	0.00800764607196066	S2_2	S1	4	FALSE	-0.0611108670956044	1
chr7	76018651	76039012	-	ENSG00000146700	SSC4D	0.871554745413656	0.863547203870509	-0.482180645878044	7.88897034029149	0.00800764607196066	S3_2	S2	5	TRUE	NA	NA
chr7	76018651	76039012	-	ENSG00000146700	SSC4D	0.871554745413656	0.863547203870509	-0.482180645878044	7.88897034029149	0.00800764607196066	S3.G2_2	G2	6	FALSE	0.0575258760811014	1
chr7	76018651	76039012	-	ENSG00000146700	SSC4D	0.871554745413656	0.863547203870509	-0.482180645878044	7.88897034029149	0.00800764607196066	G1_3	eG1	1	FALSE	1.3485232416913	1
chr7	76018651	76039012	-	ENSG00000146700	SSC4D	0.871554745413656	0.863547203870509	-0.482180645878044	7.88897034029149	0.00800764607196066	G1.S_3	lG1	2	FALSE	-0.0612230476505644	1
chr7	76018651	76039012	-	ENSG00000146700	SSC4D	0.871554745413656	0.863547203870509	-0.482180645878044	7.88897034029149	0.00800764607196066	G2_3	G2/M	7	FALSE	0.104385149957637	1
chr7	76018651	76039012	-	ENSG00000146700	SSC4D	0.871554745413656	0.863547203870509	-0.482180645878044	7.88897034029149	0.00800764607196066	M_3	M	8	FALSE	2.07364738570494	1
chr7	76018651	76039012	-	ENSG00000146700	SSC4D	0.871554745413656	0.863547203870509	-0.482180645878044	7.88897034029149	0.00800764607196066	S1_3	G1/S	3	FALSE	0.158495111117622	1
chr7	76018651	76039012	-	ENSG00000146700	SSC4D	0.871554745413656	0.863547203870509	-0.482180645878044	7.88897034029149	0.00800764607196066	S2_3	S1	4	FALSE	-0.216463065751651	1
chr7	76018651	76039012	-	ENSG00000146700	SSC4D	0.871554745413656	0.863547203870509	-0.482180645878044	7.88897034029149	0.00800764607196066	S3_3	S2	5	FALSE	0.499157852984335	1
chr7	76018651	76039012	-	ENSG00000146700	SSC4D	0.871554745413656	0.863547203870509	-0.482180645878044	7.88897034029149	0.00800764607196066	S3.G2_3	G2	6	FALSE	0.1163257580259	1
chr7	76026835	76071388	+	ENSG00000188372	ZP3	3.01269904737844	0.180697376315421	-0.36031233525302	6.60630395658565	0.226599787471148	G1_1	eG1	1	FALSE	3.33495824148907	0
chr7	76026835	76071388	+	ENSG00000188372	ZP3	3.01269904737844	0.180697376315421	-0.36031233525302	6.60630395658565	0.226599787471148	G1.S_1	lG1	2	FALSE	3.06629677352646	0
chr7	76026835	76071388	+	ENSG00000188372	ZP3	3.01269904737844	0.180697376315421	-0.36031233525302	6.60630395658565	0.226599787471148	G2_1	G2/M	7	FALSE	2.72115541189146	0
chr7	76026835	76071388	+	ENSG00000188372	ZP3	3.01269904737844	0.180697376315421	-0.36031233525302	6.60630395658565	0.226599787471148	M_1	M	8	FALSE	3.45196543621745	0
chr7	76026835	76071388	+	ENSG00000188372	ZP3	3.01269904737844	0.180697376315421	-0.36031233525302	6.60630395658565	0.226599787471148	S1_1	G1/S	3	FALSE	2.55129647651857	0
chr7	76026835	76071388	+	ENSG00000188372	ZP3	3.01269904737844	0.180697376315421	-0.36031233525302	6.60630395658565	0.226599787471148	S2_1	S1	4	FALSE	2.84378473067262	0
chr7	76026835	76071388	+	ENSG00000188372	ZP3	3.01269904737844	0.180697376315421	-0.36031233525302	6.60630395658565	0.226599787471148	S3_1	S2	5	FALSE	3.07274953123889	0
chr7	76026835	76071388	+	ENSG00000188372	ZP3	3.01269904737844	0.180697376315421	-0.36031233525302	6.60630395658565	0.226599787471148	S3.G2_1	G2	6	FALSE	3.05938577747298	0
chr7	76026835	76071388	+	ENSG00000188372	ZP3	3.01269904737844	0.180697376315421	-0.36031233525302	6.60630395658565	0.226599787471148	G1_2	eG1	1	FALSE	2.73127226747851	1
chr7	76026835	76071388	+	ENSG00000188372	ZP3	3.01269904737844	0.180697376315421	-0.36031233525302	6.60630395658565	0.226599787471148	G1.S_2	lG1	2	FALSE	2.64483466760455	1
chr7	76026835	76071388	+	ENSG00000188372	ZP3	3.01269904737844	0.180697376315421	-0.36031233525302	6.60630395658565	0.226599787471148	G2_2	G2/M	7	FALSE	2.53932100787904	1
chr7	76026835	76071388	+	ENSG00000188372	ZP3	3.01269904737844	0.180697376315421	-0.36031233525302	6.60630395658565	0.226599787471148	M_2	M	8	TRUE	NA	NA
chr7	76026835	76071388	+	ENSG00000188372	ZP3	3.01269904737844	0.180697376315421	-0.36031233525302	6.60630395658565	0.226599787471148	S1_2	G1/S	3	FALSE	2.58546158691583	1
chr7	76026835	76071388	+	ENSG00000188372	ZP3	3.01269904737844	0.180697376315421	-0.36031233525302	6.60630395658565	0.226599787471148	S2_2	S1	4	FALSE	2.3586645511899	1
chr7	76026835	76071388	+	ENSG00000188372	ZP3	3.01269904737844	0.180697376315421	-0.36031233525302	6.60630395658565	0.226599787471148	S3_2	S2	5	TRUE	NA	NA
chr7	76026835	76071388	+	ENSG00000188372	ZP3	3.01269904737844	0.180697376315421	-0.36031233525302	6.60630395658565	0.226599787471148	S3.G2_2	G2	6	FALSE	3.20684059784813	1
chr7	76026835	76071388	+	ENSG00000188372	ZP3	3.01269904737844	0.180697376315421	-0.36031233525302	6.60630395658565	0.226599787471148	G1_3	eG1	1	FALSE	2.51377175592414	1
chr7	76026835	76071388	+	ENSG00000188372	ZP3	3.01269904737844	0.180697376315421	-0.36031233525302	6.60630395658565	0.226599787471148	G1.S_3	lG1	2	FALSE	2.49257852158413	1
chr7	76026835	76071388	+	ENSG00000188372	ZP3	3.01269904737844	0.180697376315421	-0.36031233525302	6.60630395658565	0.226599787471148	G2_3	G2/M	7	FALSE	2.27757786523386	1
chr7	76026835	76071388	+	ENSG00000188372	ZP3	3.01269904737844	0.180697376315421	-0.36031233525302	6.60630395658565	0.226599787471148	M_3	M	8	FALSE	3.20223159176635	1
chr7	76026835	76071388	+	ENSG00000188372	ZP3	3.01269904737844	0.180697376315421	-0.36031233525302	6.60630395658565	0.226599787471148	S1_3	G1/S	3	FALSE	2.59981193519532	1
chr7	76026835	76071388	+	ENSG00000188372	ZP3	3.01269904737844	0.180697376315421	-0.36031233525302	6.60630395658565	0.226599787471148	S2_3	S1	4	FALSE	2.31958983448856	1
chr7	76026835	76071388	+	ENSG00000188372	ZP3	3.01269904737844	0.180697376315421	-0.36031233525302	6.60630395658565	0.226599787471148	S3_3	S2	5	FALSE	2.585228803108	1
chr7	76026835	76071388	+	ENSG00000188372	ZP3	3.01269904737844	0.180697376315421	-0.36031233525302	6.60630395658565	0.226599787471148	S3.G2_3	G2	6	FALSE	2.98693223630964	1
chr7	76090993	76135312	+	ENSG00000091073	DTX2	4.3484783273554	0.13776271330494	0.00688193092405867	5.99407318417857	0.0449547798362753	G1_1	eG1	1	FALSE	4.4001424102492	0
chr7	76090993	76135312	+	ENSG00000091073	DTX2	4.3484783273554	0.13776271330494	0.00688193092405867	5.99407318417857	0.0449547798362753	G1.S_1	lG1	2	FALSE	4.03901590896027	0
chr7	76090993	76135312	+	ENSG00000091073	DTX2	4.3484783273554	0.13776271330494	0.00688193092405867	5.99407318417857	0.0449547798362753	G2_1	G2/M	7	FALSE	4.4671428547317	0
chr7	76090993	76135312	+	ENSG00000091073	DTX2	4.3484783273554	0.13776271330494	0.00688193092405867	5.99407318417857	0.0449547798362753	M_1	M	8	FALSE	4.71173326649709	0
chr7	76090993	76135312	+	ENSG00000091073	DTX2	4.3484783273554	0.13776271330494	0.00688193092405867	5.99407318417857	0.0449547798362753	S1_1	G1/S	3	FALSE	4.17541594355049	0
chr7	76090993	76135312	+	ENSG00000091073	DTX2	4.3484783273554	0.13776271330494	0.00688193092405867	5.99407318417857	0.0449547798362753	S2_1	S1	4	FALSE	4.36713965579853	0
chr7	76090993	76135312	+	ENSG00000091073	DTX2	4.3484783273554	0.13776271330494	0.00688193092405867	5.99407318417857	0.0449547798362753	S3_1	S2	5	FALSE	4.34938943183642	0
chr7	76090993	76135312	+	ENSG00000091073	DTX2	4.3484783273554	0.13776271330494	0.00688193092405867	5.99407318417857	0.0449547798362753	S3.G2_1	G2	6	FALSE	4.27784714721951	0
chr7	76090993	76135312	+	ENSG00000091073	DTX2	4.3484783273554	0.13776271330494	0.00688193092405867	5.99407318417857	0.0449547798362753	G1_2	eG1	1	FALSE	4.36564696232475	1
chr7	76090993	76135312	+	ENSG00000091073	DTX2	4.3484783273554	0.13776271330494	0.00688193092405867	5.99407318417857	0.0449547798362753	G1.S_2	lG1	2	FALSE	4.25637388115671	1
chr7	76090993	76135312	+	ENSG00000091073	DTX2	4.3484783273554	0.13776271330494	0.00688193092405867	5.99407318417857	0.0449547798362753	G2_2	G2/M	7	FALSE	4.48726297931594	1
chr7	76090993	76135312	+	ENSG00000091073	DTX2	4.3484783273554	0.13776271330494	0.00688193092405867	5.99407318417857	0.0449547798362753	M_2	M	8	TRUE	NA	NA
chr7	76090993	76135312	+	ENSG00000091073	DTX2	4.3484783273554	0.13776271330494	0.00688193092405867	5.99407318417857	0.0449547798362753	S1_2	G1/S	3	FALSE	4.37871235456348	1
chr7	76090993	76135312	+	ENSG00000091073	DTX2	4.3484783273554	0.13776271330494	0.00688193092405867	5.99407318417857	0.0449547798362753	S2_2	S1	4	FALSE	4.47341386998648	1
chr7	76090993	76135312	+	ENSG00000091073	DTX2	4.3484783273554	0.13776271330494	0.00688193092405867	5.99407318417857	0.0449547798362753	S3_2	S2	5	TRUE	NA	NA
chr7	76090993	76135312	+	ENSG00000091073	DTX2	4.3484783273554	0.13776271330494	0.00688193092405867	5.99407318417857	0.0449547798362753	S3.G2_2	G2	6	FALSE	4.41732215655891	1
chr7	76090993	76135312	+	ENSG00000091073	DTX2	4.3484783273554	0.13776271330494	0.00688193092405867	5.99407318417857	0.0449547798362753	G1_3	eG1	1	FALSE	4.17575031046052	1
chr7	76090993	76135312	+	ENSG00000091073	DTX2	4.3484783273554	0.13776271330494	0.00688193092405867	5.99407318417857	0.0449547798362753	G1.S_3	lG1	2	FALSE	4.07754102230529	1
chr7	76090993	76135312	+	ENSG00000091073	DTX2	4.3484783273554	0.13776271330494	0.00688193092405867	5.99407318417857	0.0449547798362753	G2_3	G2/M	7	FALSE	4.41300279126162	1
chr7	76090993	76135312	+	ENSG00000091073	DTX2	4.3484783273554	0.13776271330494	0.00688193092405867	5.99407318417857	0.0449547798362753	M_3	M	8	FALSE	4.67616278009877	1
chr7	76090993	76135312	+	ENSG00000091073	DTX2	4.3484783273554	0.13776271330494	0.00688193092405867	5.99407318417857	0.0449547798362753	S1_3	G1/S	3	FALSE	4.23593919654297	1
chr7	76090993	76135312	+	ENSG00000091073	DTX2	4.3484783273554	0.13776271330494	0.00688193092405867	5.99407318417857	0.0449547798362753	S2_3	S1	4	FALSE	4.23733668480632	1
chr7	76090993	76135312	+	ENSG00000091073	DTX2	4.3484783273554	0.13776271330494	0.00688193092405867	5.99407318417857	0.0449547798362753	S3_3	S2	5	FALSE	4.24614015706246	1
chr7	76090993	76135312	+	ENSG00000091073	DTX2	4.3484783273554	0.13776271330494	0.00688193092405867	5.99407318417857	0.0449547798362753	S3.G2_3	G2	6	FALSE	4.43683875222022	1
chr7	76139745	76648340	+	ENSG00000243566	UPK3B	-3.21641047251868	0.47934219546232	-0.981760071107849	0.318866557815086	0.347854833649097	G1_1	eG1	1	FALSE	-2.33746710048243	0
chr7	76139745	76648340	+	ENSG00000243566	UPK3B	-3.21641047251868	0.47934219546232	-0.981760071107849	0.318866557815086	0.347854833649097	G1.S_1	lG1	2	FALSE	-3.05056698416444	0
chr7	76139745	76648340	+	ENSG00000243566	UPK3B	-3.21641047251868	0.47934219546232	-0.981760071107849	0.318866557815086	0.347854833649097	G2_1	G2/M	7	FALSE	-3.77603112874125	0
chr7	76139745	76648340	+	ENSG00000243566	UPK3B	-3.21641047251868	0.47934219546232	-0.981760071107849	0.318866557815086	0.347854833649097	M_1	M	8	FALSE	-3.12998831463137	0
chr7	76139745	76648340	+	ENSG00000243566	UPK3B	-3.21641047251868	0.47934219546232	-0.981760071107849	0.318866557815086	0.347854833649097	S1_1	G1/S	3	FALSE	-2.57798654042639	0
chr7	76139745	76648340	+	ENSG00000243566	UPK3B	-3.21641047251868	0.47934219546232	-0.981760071107849	0.318866557815086	0.347854833649097	S2_1	S1	4	FALSE	-2.59203433074273	0
chr7	76139745	76648340	+	ENSG00000243566	UPK3B	-3.21641047251868	0.47934219546232	-0.981760071107849	0.318866557815086	0.347854833649097	S3_1	S2	5	FALSE	-5.34931523493392	0
chr7	76139745	76648340	+	ENSG00000243566	UPK3B	-3.21641047251868	0.47934219546232	-0.981760071107849	0.318866557815086	0.347854833649097	S3.G2_1	G2	6	FALSE	-2.91789414602694	0
chr7	76139745	76648340	+	ENSG00000243566	UPK3B	-3.21641047251868	0.47934219546232	-0.981760071107849	0.318866557815086	0.347854833649097	G1_2	eG1	1	FALSE	-3.84867215847602	1
chr7	76139745	76648340	+	ENSG00000243566	UPK3B	-3.21641047251868	0.47934219546232	-0.981760071107849	0.318866557815086	0.347854833649097	G1.S_2	lG1	2	FALSE	-3.74174638562507	1
chr7	76139745	76648340	+	ENSG00000243566	UPK3B	-3.21641047251868	0.47934219546232	-0.981760071107849	0.318866557815086	0.347854833649097	G2_2	G2/M	7	FALSE	-3.16665689380348	1
chr7	76139745	76648340	+	ENSG00000243566	UPK3B	-3.21641047251868	0.47934219546232	-0.981760071107849	0.318866557815086	0.347854833649097	M_2	M	8	TRUE	NA	NA
chr7	76139745	76648340	+	ENSG00000243566	UPK3B	-3.21641047251868	0.47934219546232	-0.981760071107849	0.318866557815086	0.347854833649097	S1_2	G1/S	3	FALSE	-3.9536972241922	1
chr7	76139745	76648340	+	ENSG00000243566	UPK3B	-3.21641047251868	0.47934219546232	-0.981760071107849	0.318866557815086	0.347854833649097	S2_2	S1	4	FALSE	-4.30903838053919	1
chr7	76139745	76648340	+	ENSG00000243566	UPK3B	-3.21641047251868	0.47934219546232	-0.981760071107849	0.318866557815086	0.347854833649097	S3_2	S2	5	TRUE	NA	NA
chr7	76139745	76648340	+	ENSG00000243566	UPK3B	-3.21641047251868	0.47934219546232	-0.981760071107849	0.318866557815086	0.347854833649097	S3.G2_2	G2	6	FALSE	-5.49706297559654	1
chr7	76139745	76648340	+	ENSG00000243566	UPK3B	-3.21641047251868	0.47934219546232	-0.981760071107849	0.318866557815086	0.347854833649097	G1_3	eG1	1	FALSE	-3.75301478477076	1
chr7	76139745	76648340	+	ENSG00000243566	UPK3B	-3.21641047251868	0.47934219546232	-0.981760071107849	0.318866557815086	0.347854833649097	G1.S_3	lG1	2	FALSE	-5.34662526651281	1
chr7	76139745	76648340	+	ENSG00000243566	UPK3B	-3.21641047251868	0.47934219546232	-0.981760071107849	0.318866557815086	0.347854833649097	G2_3	G2/M	7	FALSE	-5.51032469415757	1
chr7	76139745	76648340	+	ENSG00000243566	UPK3B	-3.21641047251868	0.47934219546232	-0.981760071107849	0.318866557815086	0.347854833649097	M_3	M	8	FALSE	-3.07203006949069	1
chr7	76139745	76648340	+	ENSG00000243566	UPK3B	-3.21641047251868	0.47934219546232	-0.981760071107849	0.318866557815086	0.347854833649097	S1_3	G1/S	3	FALSE	-3.19200213596651	1
chr7	76139745	76648340	+	ENSG00000243566	UPK3B	-3.21641047251868	0.47934219546232	-0.981760071107849	0.318866557815086	0.347854833649097	S2_3	S1	4	FALSE	-5.34574608269662	1
chr7	76139745	76648340	+	ENSG00000243566	UPK3B	-3.21641047251868	0.47934219546232	-0.981760071107849	0.318866557815086	0.347854833649097	S3_3	S2	5	FALSE	-3.8466169838574	1
chr7	76139745	76648340	+	ENSG00000243566	UPK3B	-3.21641047251868	0.47934219546232	-0.981760071107849	0.318866557815086	0.347854833649097	S3.G2_3	G2	6	FALSE	-3.97113708322444	1
chr7	76239303	76256578	-	ENSG00000146707	POMZP3	2.75363763699527	0.139201174680198	-0.251605983794905	2.88302644375213	0.29697900976468	G1_1	eG1	1	FALSE	2.76806731368993	0
chr7	76239303	76256578	-	ENSG00000146707	POMZP3	2.75363763699527	0.139201174680198	-0.251605983794905	2.88302644375213	0.29697900976468	G1.S_1	lG1	2	FALSE	2.36221454117403	0
chr7	76239303	76256578	-	ENSG00000146707	POMZP3	2.75363763699527	0.139201174680198	-0.251605983794905	2.88302644375213	0.29697900976468	G2_1	G2/M	7	FALSE	2.55189570676755	0
chr7	76239303	76256578	-	ENSG00000146707	POMZP3	2.75363763699527	0.139201174680198	-0.251605983794905	2.88302644375213	0.29697900976468	M_1	M	8	FALSE	2.78170326724097	0
chr7	76239303	76256578	-	ENSG00000146707	POMZP3	2.75363763699527	0.139201174680198	-0.251605983794905	2.88302644375213	0.29697900976468	S1_1	G1/S	3	FALSE	2.89233339435364	0
chr7	76239303	76256578	-	ENSG00000146707	POMZP3	2.75363763699527	0.139201174680198	-0.251605983794905	2.88302644375213	0.29697900976468	S2_1	S1	4	FALSE	3.15135753258291	0
chr7	76239303	76256578	-	ENSG00000146707	POMZP3	2.75363763699527	0.139201174680198	-0.251605983794905	2.88302644375213	0.29697900976468	S3_1	S2	5	FALSE	2.92214779297045	0
chr7	76239303	76256578	-	ENSG00000146707	POMZP3	2.75363763699527	0.139201174680198	-0.251605983794905	2.88302644375213	0.29697900976468	S3.G2_1	G2	6	FALSE	2.59938154718265	0
chr7	76239303	76256578	-	ENSG00000146707	POMZP3	2.75363763699527	0.139201174680198	-0.251605983794905	2.88302644375213	0.29697900976468	G1_2	eG1	1	FALSE	2.79998501756253	1
chr7	76239303	76256578	-	ENSG00000146707	POMZP3	2.75363763699527	0.139201174680198	-0.251605983794905	2.88302644375213	0.29697900976468	G1.S_2	lG1	2	FALSE	2.54980806021877	1
chr7	76239303	76256578	-	ENSG00000146707	POMZP3	2.75363763699527	0.139201174680198	-0.251605983794905	2.88302644375213	0.29697900976468	G2_2	G2/M	7	FALSE	2.28620207091033	1
chr7	76239303	76256578	-	ENSG00000146707	POMZP3	2.75363763699527	0.139201174680198	-0.251605983794905	2.88302644375213	0.29697900976468	M_2	M	8	TRUE	NA	NA
chr7	76239303	76256578	-	ENSG00000146707	POMZP3	2.75363763699527	0.139201174680198	-0.251605983794905	2.88302644375213	0.29697900976468	S1_2	G1/S	3	FALSE	2.64621561799493	1
chr7	76239303	76256578	-	ENSG00000146707	POMZP3	2.75363763699527	0.139201174680198	-0.251605983794905	2.88302644375213	0.29697900976468	S2_2	S1	4	FALSE	2.40520713712693	1
chr7	76239303	76256578	-	ENSG00000146707	POMZP3	2.75363763699527	0.139201174680198	-0.251605983794905	2.88302644375213	0.29697900976468	S3_2	S2	5	TRUE	NA	NA
chr7	76239303	76256578	-	ENSG00000146707	POMZP3	2.75363763699527	0.139201174680198	-0.251605983794905	2.88302644375213	0.29697900976468	S3.G2_2	G2	6	FALSE	2.50856157359734	1
chr7	76239303	76256578	-	ENSG00000146707	POMZP3	2.75363763699527	0.139201174680198	-0.251605983794905	2.88302644375213	0.29697900976468	G1_3	eG1	1	FALSE	2.63356626845885	1
chr7	76239303	76256578	-	ENSG00000146707	POMZP3	2.75363763699527	0.139201174680198	-0.251605983794905	2.88302644375213	0.29697900976468	G1.S_3	lG1	2	FALSE	2.59001267248976	1
chr7	76239303	76256578	-	ENSG00000146707	POMZP3	2.75363763699527	0.139201174680198	-0.251605983794905	2.88302644375213	0.29697900976468	G2_3	G2/M	7	FALSE	2.37841855474069	1
chr7	76239303	76256578	-	ENSG00000146707	POMZP3	2.75363763699527	0.139201174680198	-0.251605983794905	2.88302644375213	0.29697900976468	M_3	M	8	FALSE	1.84444657494702	1
chr7	76239303	76256578	-	ENSG00000146707	POMZP3	2.75363763699527	0.139201174680198	-0.251605983794905	2.88302644375213	0.29697900976468	S1_3	G1/S	3	FALSE	2.36258671571113	1
chr7	76239303	76256578	-	ENSG00000146707	POMZP3	2.75363763699527	0.139201174680198	-0.251605983794905	2.88302644375213	0.29697900976468	S2_3	S1	4	FALSE	2.69317290659568	1
chr7	76239303	76256578	-	ENSG00000146707	POMZP3	2.75363763699527	0.139201174680198	-0.251605983794905	2.88302644375213	0.29697900976468	S3_3	S2	5	FALSE	2.57404506461533	1
chr7	76239303	76256578	-	ENSG00000146707	POMZP3	2.75363763699527	0.139201174680198	-0.251605983794905	2.88302644375213	0.29697900976468	S3.G2_3	G2	6	FALSE	2.80584418978965	1
chr7	76751751	76958850	+	ENSG00000135205	CCDC146	-0.887443032222205	0.166172066410787	-0.937090763618693	4.09724158046363	0.822604265246165	G1_1	eG1	1	FALSE	-1.0573591812897	0
chr7	76751751	76958850	+	ENSG00000135205	CCDC146	-0.887443032222205	0.166172066410787	-0.937090763618693	4.09724158046363	0.822604265246165	G1.S_1	lG1	2	FALSE	0.0537696756502924	0
chr7	76751751	76958850	+	ENSG00000135205	CCDC146	-0.887443032222205	0.166172066410787	-0.937090763618693	4.09724158046363	0.822604265246165	G2_1	G2/M	7	FALSE	-1.11306611601882	0
chr7	76751751	76958850	+	ENSG00000135205	CCDC146	-0.887443032222205	0.166172066410787	-0.937090763618693	4.09724158046363	0.822604265246165	M_1	M	8	FALSE	-1.36445356826839	0
chr7	76751751	76958850	+	ENSG00000135205	CCDC146	-0.887443032222205	0.166172066410787	-0.937090763618693	4.09724158046363	0.822604265246165	S1_1	G1/S	3	FALSE	-1.22434958581169	0
chr7	76751751	76958850	+	ENSG00000135205	CCDC146	-0.887443032222205	0.166172066410787	-0.937090763618693	4.09724158046363	0.822604265246165	S2_1	S1	4	FALSE	-1.15146173935675	0
chr7	76751751	76958850	+	ENSG00000135205	CCDC146	-0.887443032222205	0.166172066410787	-0.937090763618693	4.09724158046363	0.822604265246165	S3_1	S2	5	FALSE	-0.395118924547047	0
chr7	76751751	76958850	+	ENSG00000135205	CCDC146	-0.887443032222205	0.166172066410787	-0.937090763618693	4.09724158046363	0.822604265246165	S3.G2_1	G2	6	FALSE	-0.847504818135539	0
chr7	76751751	76958850	+	ENSG00000135205	CCDC146	-0.887443032222205	0.166172066410787	-0.937090763618693	4.09724158046363	0.822604265246165	G1_2	eG1	1	FALSE	-2.26370965775486	1
chr7	76751751	76958850	+	ENSG00000135205	CCDC146	-0.887443032222205	0.166172066410787	-0.937090763618693	4.09724158046363	0.822604265246165	G1.S_2	lG1	2	FALSE	-2.15678388490391	1
chr7	76751751	76958850	+	ENSG00000135205	CCDC146	-0.887443032222205	0.166172066410787	-0.937090763618693	4.09724158046363	0.822604265246165	G2_2	G2/M	7	FALSE	-1.58169439308233	1
chr7	76751751	76958850	+	ENSG00000135205	CCDC146	-0.887443032222205	0.166172066410787	-0.937090763618693	4.09724158046363	0.822604265246165	M_2	M	8	TRUE	NA	NA
chr7	76751751	76958850	+	ENSG00000135205	CCDC146	-0.887443032222205	0.166172066410787	-0.937090763618693	4.09724158046363	0.822604265246165	S1_2	G1/S	3	FALSE	-2.07922810627606	1
chr7	76751751	76958850	+	ENSG00000135205	CCDC146	-0.887443032222205	0.166172066410787	-0.937090763618693	4.09724158046363	0.822604265246165	S2_2	S1	4	FALSE	-2.19356116311925	1
chr7	76751751	76958850	+	ENSG00000135205	CCDC146	-0.887443032222205	0.166172066410787	-0.937090763618693	4.09724158046363	0.822604265246165	S3_2	S2	5	TRUE	NA	NA
chr7	76751751	76958850	+	ENSG00000135205	CCDC146	-0.887443032222205	0.166172066410787	-0.937090763618693	4.09724158046363	0.822604265246165	S3.G2_2	G2	6	FALSE	-1.79662325745544	1
chr7	76751751	76958850	+	ENSG00000135205	CCDC146	-0.887443032222205	0.166172066410787	-0.937090763618693	4.09724158046363	0.822604265246165	G1_3	eG1	1	FALSE	-0.694121095717196	1
chr7	76751751	76958850	+	ENSG00000135205	CCDC146	-0.887443032222205	0.166172066410787	-0.937090763618693	4.09724158046363	0.822604265246165	G1.S_3	lG1	2	FALSE	-1.25916242526247	1
chr7	76751751	76958850	+	ENSG00000135205	CCDC146	-0.887443032222205	0.166172066410787	-0.937090763618693	4.09724158046363	0.822604265246165	G2_3	G2/M	7	FALSE	-1.26239718071399	1
chr7	76751751	76958850	+	ENSG00000135205	CCDC146	-0.887443032222205	0.166172066410787	-0.937090763618693	4.09724158046363	0.822604265246165	M_3	M	8	FALSE	-3.8089956636569	1
chr7	76751751	76958850	+	ENSG00000135205	CCDC146	-0.887443032222205	0.166172066410787	-0.937090763618693	4.09724158046363	0.822604265246165	S1_3	G1/S	3	FALSE	-2.34400522941156	1
chr7	76751751	76958850	+	ENSG00000135205	CCDC146	-0.887443032222205	0.166172066410787	-0.937090763618693	4.09724158046363	0.822604265246165	S2_3	S1	4	FALSE	-2.17582108125431	1
chr7	76751751	76958850	+	ENSG00000135205	CCDC146	-0.887443032222205	0.166172066410787	-0.937090763618693	4.09724158046363	0.822604265246165	S3_3	S2	5	FALSE	-0.676691982415083	1
chr7	76751751	76958850	+	ENSG00000135205	CCDC146	-0.887443032222205	0.166172066410787	-0.937090763618693	4.09724158046363	0.822604265246165	S3.G2_3	G2	6	FALSE	-1.30817207050201	1
chr7	77166592	77269388	+	ENSG00000127947	PTPN12	5.99825929493517	0.134872511432559	0.186013134505031	2.20602772502425	0.354497707230094	G1_1	eG1	1	FALSE	5.93666141555364	0
chr7	77166592	77269388	+	ENSG00000127947	PTPN12	5.99825929493517	0.134872511432559	0.186013134505031	2.20602772502425	0.354497707230094	G1.S_1	lG1	2	FALSE	5.82164615981133	0
chr7	77166592	77269388	+	ENSG00000127947	PTPN12	5.99825929493517	0.134872511432559	0.186013134505031	2.20602772502425	0.354497707230094	G2_1	G2/M	7	FALSE	5.84296607377705	0
chr7	77166592	77269388	+	ENSG00000127947	PTPN12	5.99825929493517	0.134872511432559	0.186013134505031	2.20602772502425	0.354497707230094	M_1	M	8	FALSE	5.98219051909122	0
chr7	77166592	77269388	+	ENSG00000127947	PTPN12	5.99825929493517	0.134872511432559	0.186013134505031	2.20602772502425	0.354497707230094	S1_1	G1/S	3	FALSE	6.11588756186014	0
chr7	77166592	77269388	+	ENSG00000127947	PTPN12	5.99825929493517	0.134872511432559	0.186013134505031	2.20602772502425	0.354497707230094	S2_1	S1	4	FALSE	6.20377342673405	0
chr7	77166592	77269388	+	ENSG00000127947	PTPN12	5.99825929493517	0.134872511432559	0.186013134505031	2.20602772502425	0.354497707230094	S3_1	S2	5	FALSE	6.05422944326809	0
chr7	77166592	77269388	+	ENSG00000127947	PTPN12	5.99825929493517	0.134872511432559	0.186013134505031	2.20602772502425	0.354497707230094	S3.G2_1	G2	6	FALSE	6.02871975938582	0
chr7	77166592	77269388	+	ENSG00000127947	PTPN12	5.99825929493517	0.134872511432559	0.186013134505031	2.20602772502425	0.354497707230094	G1_2	eG1	1	FALSE	6.27588000150954	1
chr7	77166592	77269388	+	ENSG00000127947	PTPN12	5.99825929493517	0.134872511432559	0.186013134505031	2.20602772502425	0.354497707230094	G1.S_2	lG1	2	FALSE	6.27459763977562	1
chr7	77166592	77269388	+	ENSG00000127947	PTPN12	5.99825929493517	0.134872511432559	0.186013134505031	2.20602772502425	0.354497707230094	G2_2	G2/M	7	FALSE	6.27504236303678	1
chr7	77166592	77269388	+	ENSG00000127947	PTPN12	5.99825929493517	0.134872511432559	0.186013134505031	2.20602772502425	0.354497707230094	M_2	M	8	TRUE	NA	NA
chr7	77166592	77269388	+	ENSG00000127947	PTPN12	5.99825929493517	0.134872511432559	0.186013134505031	2.20602772502425	0.354497707230094	S1_2	G1/S	3	FALSE	6.12889538212777	1
chr7	77166592	77269388	+	ENSG00000127947	PTPN12	5.99825929493517	0.134872511432559	0.186013134505031	2.20602772502425	0.354497707230094	S2_2	S1	4	FALSE	6.26618569534032	1
chr7	77166592	77269388	+	ENSG00000127947	PTPN12	5.99825929493517	0.134872511432559	0.186013134505031	2.20602772502425	0.354497707230094	S3_2	S2	5	TRUE	NA	NA
chr7	77166592	77269388	+	ENSG00000127947	PTPN12	5.99825929493517	0.134872511432559	0.186013134505031	2.20602772502425	0.354497707230094	S3.G2_2	G2	6	FALSE	5.76913793690243	1
chr7	77166592	77269388	+	ENSG00000127947	PTPN12	5.99825929493517	0.134872511432559	0.186013134505031	2.20602772502425	0.354497707230094	G1_3	eG1	1	FALSE	6.53277271785419	1
chr7	77166592	77269388	+	ENSG00000127947	PTPN12	5.99825929493517	0.134872511432559	0.186013134505031	2.20602772502425	0.354497707230094	G1.S_3	lG1	2	FALSE	6.39273344092058	1
chr7	77166592	77269388	+	ENSG00000127947	PTPN12	5.99825929493517	0.134872511432559	0.186013134505031	2.20602772502425	0.354497707230094	G2_3	G2/M	7	FALSE	6.37193623494223	1
chr7	77166592	77269388	+	ENSG00000127947	PTPN12	5.99825929493517	0.134872511432559	0.186013134505031	2.20602772502425	0.354497707230094	M_3	M	8	FALSE	5.31253785368313	1
chr7	77166592	77269388	+	ENSG00000127947	PTPN12	5.99825929493517	0.134872511432559	0.186013134505031	2.20602772502425	0.354497707230094	S1_3	G1/S	3	FALSE	6.44425995283986	1
chr7	77166592	77269388	+	ENSG00000127947	PTPN12	5.99825929493517	0.134872511432559	0.186013134505031	2.20602772502425	0.354497707230094	S2_3	S1	4	FALSE	6.37834137909737	1
chr7	77166592	77269388	+	ENSG00000127947	PTPN12	5.99825929493517	0.134872511432559	0.186013134505031	2.20602772502425	0.354497707230094	S3_3	S2	5	FALSE	6.05273993906572	1
chr7	77166592	77269388	+	ENSG00000127947	PTPN12	5.99825929493517	0.134872511432559	0.186013134505031	2.20602772502425	0.354497707230094	S3.G2_3	G2	6	FALSE	6.19251259279139	1
chr7	77325760	77412339	+	ENSG00000187257	RSBN1L	5.9517546824916	0.099057973975819	0.0785059749863512	2.14414615051605	0.0625540218778678	G1_1	eG1	1	FALSE	6.05668932196011	0
chr7	77325760	77412339	+	ENSG00000187257	RSBN1L	5.9517546824916	0.099057973975819	0.0785059749863512	2.14414615051605	0.0625540218778678	G1.S_1	lG1	2	FALSE	5.94774136618984	0
chr7	77325760	77412339	+	ENSG00000187257	RSBN1L	5.9517546824916	0.099057973975819	0.0785059749863512	2.14414615051605	0.0625540218778678	G2_1	G2/M	7	FALSE	5.83068251689002	0
chr7	77325760	77412339	+	ENSG00000187257	RSBN1L	5.9517546824916	0.099057973975819	0.0785059749863512	2.14414615051605	0.0625540218778678	M_1	M	8	FALSE	5.71612885870536	0
chr7	77325760	77412339	+	ENSG00000187257	RSBN1L	5.9517546824916	0.099057973975819	0.0785059749863512	2.14414615051605	0.0625540218778678	S1_1	G1/S	3	FALSE	6.09168594115247	0
chr7	77325760	77412339	+	ENSG00000187257	RSBN1L	5.9517546824916	0.099057973975819	0.0785059749863512	2.14414615051605	0.0625540218778678	S2_1	S1	4	FALSE	5.99988867170863	0
chr7	77325760	77412339	+	ENSG00000187257	RSBN1L	5.9517546824916	0.099057973975819	0.0785059749863512	2.14414615051605	0.0625540218778678	S3_1	S2	5	FALSE	5.93666487099429	0
chr7	77325760	77412339	+	ENSG00000187257	RSBN1L	5.9517546824916	0.099057973975819	0.0785059749863512	2.14414615051605	0.0625540218778678	S3.G2_1	G2	6	FALSE	6.03455591233206	0
chr7	77325760	77412339	+	ENSG00000187257	RSBN1L	5.9517546824916	0.099057973975819	0.0785059749863512	2.14414615051605	0.0625540218778678	G1_2	eG1	1	FALSE	6.00151467916976	1
chr7	77325760	77412339	+	ENSG00000187257	RSBN1L	5.9517546824916	0.099057973975819	0.0785059749863512	2.14414615051605	0.0625540218778678	G1.S_2	lG1	2	FALSE	6.07896444593564	1
chr7	77325760	77412339	+	ENSG00000187257	RSBN1L	5.9517546824916	0.099057973975819	0.0785059749863512	2.14414615051605	0.0625540218778678	G2_2	G2/M	7	FALSE	5.92874012898907	1
chr7	77325760	77412339	+	ENSG00000187257	RSBN1L	5.9517546824916	0.099057973975819	0.0785059749863512	2.14414615051605	0.0625540218778678	M_2	M	8	TRUE	NA	NA
chr7	77325760	77412339	+	ENSG00000187257	RSBN1L	5.9517546824916	0.099057973975819	0.0785059749863512	2.14414615051605	0.0625540218778678	S1_2	G1/S	3	FALSE	5.94263517971774	1
chr7	77325760	77412339	+	ENSG00000187257	RSBN1L	5.9517546824916	0.099057973975819	0.0785059749863512	2.14414615051605	0.0625540218778678	S2_2	S1	4	FALSE	6.08220520888825	1
chr7	77325760	77412339	+	ENSG00000187257	RSBN1L	5.9517546824916	0.099057973975819	0.0785059749863512	2.14414615051605	0.0625540218778678	S3_2	S2	5	TRUE	NA	NA
chr7	77325760	77412339	+	ENSG00000187257	RSBN1L	5.9517546824916	0.099057973975819	0.0785059749863512	2.14414615051605	0.0625540218778678	S3.G2_2	G2	6	FALSE	5.73475820306087	1
chr7	77325760	77412339	+	ENSG00000187257	RSBN1L	5.9517546824916	0.099057973975819	0.0785059749863512	2.14414615051605	0.0625540218778678	G1_3	eG1	1	FALSE	6.18509454144847	1
chr7	77325760	77412339	+	ENSG00000187257	RSBN1L	5.9517546824916	0.099057973975819	0.0785059749863512	2.14414615051605	0.0625540218778678	G1.S_3	lG1	2	FALSE	6.11126857080189	1
chr7	77325760	77412339	+	ENSG00000187257	RSBN1L	5.9517546824916	0.099057973975819	0.0785059749863512	2.14414615051605	0.0625540218778678	G2_3	G2/M	7	FALSE	5.97801758337495	1
chr7	77325760	77412339	+	ENSG00000187257	RSBN1L	5.9517546824916	0.099057973975819	0.0785059749863512	2.14414615051605	0.0625540218778678	M_3	M	8	FALSE	5.90582223848048	1
chr7	77325760	77412339	+	ENSG00000187257	RSBN1L	5.9517546824916	0.099057973975819	0.0785059749863512	2.14414615051605	0.0625540218778678	S1_3	G1/S	3	FALSE	6.15628340588469	1
chr7	77325760	77412339	+	ENSG00000187257	RSBN1L	5.9517546824916	0.099057973975819	0.0785059749863512	2.14414615051605	0.0625540218778678	S2_3	S1	4	FALSE	6.21887978009875	1
chr7	77325760	77412339	+	ENSG00000187257	RSBN1L	5.9517546824916	0.099057973975819	0.0785059749863512	2.14414615051605	0.0625540218778678	S3_3	S2	5	FALSE	6.100289290599	1
chr7	77325760	77412339	+	ENSG00000187257	RSBN1L	5.9517546824916	0.099057973975819	0.0785059749863512	2.14414615051605	0.0625540218778678	S3.G2_3	G2	6	FALSE	6.06549445507194	1
chr7	77423045	77427897	-	ENSG00000135211	TMEM60	3.4264092966169	0.183339053314668	0.294768618551729	5.70096910315339	0.0855065993399395	G1_1	eG1	1	FALSE	3.17259059122483	0
chr7	77423045	77427897	-	ENSG00000135211	TMEM60	3.4264092966169	0.183339053314668	0.294768618551729	5.70096910315339	0.0855065993399395	G1.S_1	lG1	2	FALSE	3.49478366065786	0
chr7	77423045	77427897	-	ENSG00000135211	TMEM60	3.4264092966169	0.183339053314668	0.294768618551729	5.70096910315339	0.0855065993399395	G2_1	G2/M	7	FALSE	3.91280196975186	0
chr7	77423045	77427897	-	ENSG00000135211	TMEM60	3.4264092966169	0.183339053314668	0.294768618551729	5.70096910315339	0.0855065993399395	M_1	M	8	FALSE	3.45196543621745	0
chr7	77423045	77427897	-	ENSG00000135211	TMEM60	3.4264092966169	0.183339053314668	0.294768618551729	5.70096910315339	0.0855065993399395	S1_1	G1/S	3	FALSE	3.4144797868882	0
chr7	77423045	77427897	-	ENSG00000135211	TMEM60	3.4264092966169	0.183339053314668	0.294768618551729	5.70096910315339	0.0855065993399395	S2_1	S1	4	FALSE	3.33870300682016	0
chr7	77423045	77427897	-	ENSG00000135211	TMEM60	3.4264092966169	0.183339053314668	0.294768618551729	5.70096910315339	0.0855065993399395	S3_1	S2	5	FALSE	3.08113731673161	0
chr7	77423045	77427897	-	ENSG00000135211	TMEM60	3.4264092966169	0.183339053314668	0.294768618551729	5.70096910315339	0.0855065993399395	S3.G2_1	G2	6	FALSE	3.54481260464322	0
chr7	77423045	77427897	-	ENSG00000135211	TMEM60	3.4264092966169	0.183339053314668	0.294768618551729	5.70096910315339	0.0855065993399395	G1_2	eG1	1	FALSE	3.64585012462964	1
chr7	77423045	77427897	-	ENSG00000135211	TMEM60	3.4264092966169	0.183339053314668	0.294768618551729	5.70096910315339	0.0855065993399395	G1.S_2	lG1	2	FALSE	3.74206939163919	1
chr7	77423045	77427897	-	ENSG00000135211	TMEM60	3.4264092966169	0.183339053314668	0.294768618551729	5.70096910315339	0.0855065993399395	G2_2	G2/M	7	FALSE	4.09449777881209	1
chr7	77423045	77427897	-	ENSG00000135211	TMEM60	3.4264092966169	0.183339053314668	0.294768618551729	5.70096910315339	0.0855065993399395	M_2	M	8	TRUE	NA	NA
chr7	77423045	77427897	-	ENSG00000135211	TMEM60	3.4264092966169	0.183339053314668	0.294768618551729	5.70096910315339	0.0855065993399395	S1_2	G1/S	3	FALSE	3.68775246787543	1
chr7	77423045	77427897	-	ENSG00000135211	TMEM60	3.4264092966169	0.183339053314668	0.294768618551729	5.70096910315339	0.0855065993399395	S2_2	S1	4	FALSE	3.50901114231465	1
chr7	77423045	77427897	-	ENSG00000135211	TMEM60	3.4264092966169	0.183339053314668	0.294768618551729	5.70096910315339	0.0855065993399395	S3_2	S2	5	TRUE	NA	NA
chr7	77423045	77427897	-	ENSG00000135211	TMEM60	3.4264092966169	0.183339053314668	0.294768618551729	5.70096910315339	0.0855065993399395	S3.G2_2	G2	6	FALSE	3.62964149724665	1
chr7	77423045	77427897	-	ENSG00000135211	TMEM60	3.4264092966169	0.183339053314668	0.294768618551729	5.70096910315339	0.0855065993399395	G1_3	eG1	1	FALSE	3.38653656762803	1
chr7	77423045	77427897	-	ENSG00000135211	TMEM60	3.4264092966169	0.183339053314668	0.294768618551729	5.70096910315339	0.0855065993399395	G1.S_3	lG1	2	FALSE	3.31515283125917	1
chr7	77423045	77427897	-	ENSG00000135211	TMEM60	3.4264092966169	0.183339053314668	0.294768618551729	5.70096910315339	0.0855065993399395	G2_3	G2/M	7	FALSE	4.17442392626405	1
chr7	77423045	77427897	-	ENSG00000135211	TMEM60	3.4264092966169	0.183339053314668	0.294768618551729	5.70096910315339	0.0855065993399395	M_3	M	8	FALSE	3.68018329837445	1
chr7	77423045	77427897	-	ENSG00000135211	TMEM60	3.4264092966169	0.183339053314668	0.294768618551729	5.70096910315339	0.0855065993399395	S1_3	G1/S	3	FALSE	3.63327469408836	1
chr7	77423045	77427897	-	ENSG00000135211	TMEM60	3.4264092966169	0.183339053314668	0.294768618551729	5.70096910315339	0.0855065993399395	S2_3	S1	4	FALSE	3.79636097460593	1
chr7	77423045	77427897	-	ENSG00000135211	TMEM60	3.4264092966169	0.183339053314668	0.294768618551729	5.70096910315339	0.0855065993399395	S3_3	S2	5	FALSE	3.61007966705866	1
chr7	77423045	77427897	-	ENSG00000135211	TMEM60	3.4264092966169	0.183339053314668	0.294768618551729	5.70096910315339	0.0855065993399395	S3.G2_3	G2	6	FALSE	4.05307915419638	1
chr7	77428122	77586818	+	ENSG00000006576	PHTF2	5.2534079516361	0.0821223730621116	0.25399945769134	1.29115992816949	0.388594530641042	G1_1	eG1	1	FALSE	5.22695462179789	0
chr7	77428122	77586818	+	ENSG00000006576	PHTF2	5.2534079516361	0.0821223730621116	0.25399945769134	1.29115992816949	0.388594530641042	G1.S_1	lG1	2	FALSE	5.20209844828581	0
chr7	77428122	77586818	+	ENSG00000006576	PHTF2	5.2534079516361	0.0821223730621116	0.25399945769134	1.29115992816949	0.388594530641042	G2_1	G2/M	7	FALSE	5.27472449086864	0
chr7	77428122	77586818	+	ENSG00000006576	PHTF2	5.2534079516361	0.0821223730621116	0.25399945769134	1.29115992816949	0.388594530641042	M_1	M	8	FALSE	5.24418176143713	0
chr7	77428122	77586818	+	ENSG00000006576	PHTF2	5.2534079516361	0.0821223730621116	0.25399945769134	1.29115992816949	0.388594530641042	S1_1	G1/S	3	FALSE	5.37943799919041	0
chr7	77428122	77586818	+	ENSG00000006576	PHTF2	5.2534079516361	0.0821223730621116	0.25399945769134	1.29115992816949	0.388594530641042	S2_1	S1	4	FALSE	5.29148175649198	0
chr7	77428122	77586818	+	ENSG00000006576	PHTF2	5.2534079516361	0.0821223730621116	0.25399945769134	1.29115992816949	0.388594530641042	S3_1	S2	5	FALSE	5.16539881920456	0
chr7	77428122	77586818	+	ENSG00000006576	PHTF2	5.2534079516361	0.0821223730621116	0.25399945769134	1.29115992816949	0.388594530641042	S3.G2_1	G2	6	FALSE	5.24298571581237	0
chr7	77428122	77586818	+	ENSG00000006576	PHTF2	5.2534079516361	0.0821223730621116	0.25399945769134	1.29115992816949	0.388594530641042	G1_2	eG1	1	FALSE	5.47099996247098	1
chr7	77428122	77586818	+	ENSG00000006576	PHTF2	5.2534079516361	0.0821223730621116	0.25399945769134	1.29115992816949	0.388594530641042	G1.S_2	lG1	2	FALSE	5.57491227199989	1
chr7	77428122	77586818	+	ENSG00000006576	PHTF2	5.2534079516361	0.0821223730621116	0.25399945769134	1.29115992816949	0.388594530641042	G2_2	G2/M	7	FALSE	5.62840868885613	1
chr7	77428122	77586818	+	ENSG00000006576	PHTF2	5.2534079516361	0.0821223730621116	0.25399945769134	1.29115992816949	0.388594530641042	M_2	M	8	TRUE	NA	NA
chr7	77428122	77586818	+	ENSG00000006576	PHTF2	5.2534079516361	0.0821223730621116	0.25399945769134	1.29115992816949	0.388594530641042	S1_2	G1/S	3	FALSE	5.42928698089935	1
chr7	77428122	77586818	+	ENSG00000006576	PHTF2	5.2534079516361	0.0821223730621116	0.25399945769134	1.29115992816949	0.388594530641042	S2_2	S1	4	FALSE	5.49024324098273	1
chr7	77428122	77586818	+	ENSG00000006576	PHTF2	5.2534079516361	0.0821223730621116	0.25399945769134	1.29115992816949	0.388594530641042	S3_2	S2	5	TRUE	NA	NA
chr7	77428122	77586818	+	ENSG00000006576	PHTF2	5.2534079516361	0.0821223730621116	0.25399945769134	1.29115992816949	0.388594530641042	S3.G2_2	G2	6	FALSE	4.9917813708608	1
chr7	77428122	77586818	+	ENSG00000006576	PHTF2	5.2534079516361	0.0821223730621116	0.25399945769134	1.29115992816949	0.388594530641042	G1_3	eG1	1	FALSE	5.76465460336305	1
chr7	77428122	77586818	+	ENSG00000006576	PHTF2	5.2534079516361	0.0821223730621116	0.25399945769134	1.29115992816949	0.388594530641042	G1.S_3	lG1	2	FALSE	5.70254260585936	1
chr7	77428122	77586818	+	ENSG00000006576	PHTF2	5.2534079516361	0.0821223730621116	0.25399945769134	1.29115992816949	0.388594530641042	G2_3	G2/M	7	FALSE	5.60406836070974	1
chr7	77428122	77586818	+	ENSG00000006576	PHTF2	5.2534079516361	0.0821223730621116	0.25399945769134	1.29115992816949	0.388594530641042	M_3	M	8	FALSE	5.19756418219268	1
chr7	77428122	77586818	+	ENSG00000006576	PHTF2	5.2534079516361	0.0821223730621116	0.25399945769134	1.29115992816949	0.388594530641042	S1_3	G1/S	3	FALSE	5.66037131361376	1
chr7	77428122	77586818	+	ENSG00000006576	PHTF2	5.2534079516361	0.0821223730621116	0.25399945769134	1.29115992816949	0.388594530641042	S2_3	S1	4	FALSE	5.67314953842503	1
chr7	77428122	77586818	+	ENSG00000006576	PHTF2	5.2534079516361	0.0821223730621116	0.25399945769134	1.29115992816949	0.388594530641042	S3_3	S2	5	FALSE	5.44570464894464	1
chr7	77428122	77586818	+	ENSG00000006576	PHTF2	5.2534079516361	0.0821223730621116	0.25399945769134	1.29115992816949	0.388594530641042	S3.G2_3	G2	6	FALSE	5.53202610824261	1
chr7	77646393	79082890	-	ENSG00000187391	MAGI2	1.21103551225461	0.204898836382472	-0.146049798768447	0.373318926811477	0.0273134404107578	G1_1	eG1	1	FALSE	1.29812147330869	0
chr7	77646393	79082890	-	ENSG00000187391	MAGI2	1.21103551225461	0.204898836382472	-0.146049798768447	0.373318926811477	0.0273134404107578	G1.S_1	lG1	2	FALSE	1.19736052927914	0
chr7	77646393	79082890	-	ENSG00000187391	MAGI2	1.21103551225461	0.204898836382472	-0.146049798768447	0.373318926811477	0.0273134404107578	G2_1	G2/M	7	FALSE	1.11473980150399	0
chr7	77646393	79082890	-	ENSG00000187391	MAGI2	1.21103551225461	0.204898836382472	-0.146049798768447	0.373318926811477	0.0273134404107578	M_1	M	8	FALSE	1.44290135378921	0
chr7	77646393	79082890	-	ENSG00000187391	MAGI2	1.21103551225461	0.204898836382472	-0.146049798768447	0.373318926811477	0.0273134404107578	S1_1	G1/S	3	FALSE	1.45176080296766	0
chr7	77646393	79082890	-	ENSG00000187391	MAGI2	1.21103551225461	0.204898836382472	-0.146049798768447	0.373318926811477	0.0273134404107578	S2_1	S1	4	FALSE	0.790435306079684	0
chr7	77646393	79082890	-	ENSG00000187391	MAGI2	1.21103551225461	0.204898836382472	-0.146049798768447	0.373318926811477	0.0273134404107578	S3_1	S2	5	FALSE	1.18984357617411	0
chr7	77646393	79082890	-	ENSG00000187391	MAGI2	1.21103551225461	0.204898836382472	-0.146049798768447	0.373318926811477	0.0273134404107578	S3.G2_1	G2	6	FALSE	1.20312125493443	0
chr7	77646393	79082890	-	ENSG00000187391	MAGI2	1.21103551225461	0.204898836382472	-0.146049798768447	0.373318926811477	0.0273134404107578	G1_2	eG1	1	FALSE	1.48522857807742	1
chr7	77646393	79082890	-	ENSG00000187391	MAGI2	1.21103551225461	0.204898836382472	-0.146049798768447	0.373318926811477	0.0273134404107578	G1.S_2	lG1	2	FALSE	1.18108575385247	1
chr7	77646393	79082890	-	ENSG00000187391	MAGI2	1.21103551225461	0.204898836382472	-0.146049798768447	0.373318926811477	0.0273134404107578	G2_2	G2/M	7	FALSE	0.851265014193778	1
chr7	77646393	79082890	-	ENSG00000187391	MAGI2	1.21103551225461	0.204898836382472	-0.146049798768447	0.373318926811477	0.0273134404107578	M_2	M	8	TRUE	NA	NA
chr7	77646393	79082890	-	ENSG00000187391	MAGI2	1.21103551225461	0.204898836382472	-0.146049798768447	0.373318926811477	0.0273134404107578	S1_2	G1/S	3	FALSE	1.09069689516625	1
chr7	77646393	79082890	-	ENSG00000187391	MAGI2	1.21103551225461	0.204898836382472	-0.146049798768447	0.373318926811477	0.0273134404107578	S2_2	S1	4	FALSE	0.926178081154842	1
chr7	77646393	79082890	-	ENSG00000187391	MAGI2	1.21103551225461	0.204898836382472	-0.146049798768447	0.373318926811477	0.0273134404107578	S3_2	S2	5	TRUE	NA	NA
chr7	77646393	79082890	-	ENSG00000187391	MAGI2	1.21103551225461	0.204898836382472	-0.146049798768447	0.373318926811477	0.0273134404107578	S3.G2_2	G2	6	FALSE	0.877976455750389	1
chr7	77646393	79082890	-	ENSG00000187391	MAGI2	1.21103551225461	0.204898836382472	-0.146049798768447	0.373318926811477	0.0273134404107578	G1_3	eG1	1	FALSE	1.50751276545245	1
chr7	77646393	79082890	-	ENSG00000187391	MAGI2	1.21103551225461	0.204898836382472	-0.146049798768447	0.373318926811477	0.0273134404107578	G1.S_3	lG1	2	FALSE	1.31158621623898	1
chr7	77646393	79082890	-	ENSG00000187391	MAGI2	1.21103551225461	0.204898836382472	-0.146049798768447	0.373318926811477	0.0273134404107578	G2_3	G2/M	7	FALSE	0.718493996338309	1
chr7	77646393	79082890	-	ENSG00000187391	MAGI2	1.21103551225461	0.204898836382472	-0.146049798768447	0.373318926811477	0.0273134404107578	M_3	M	8	FALSE	0.945891838506568	1
chr7	77646393	79082890	-	ENSG00000187391	MAGI2	1.21103551225461	0.204898836382472	-0.146049798768447	0.373318926811477	0.0273134404107578	S1_3	G1/S	3	FALSE	1.17257029632935	1
chr7	77646393	79082890	-	ENSG00000187391	MAGI2	1.21103551225461	0.204898836382472	-0.146049798768447	0.373318926811477	0.0273134404107578	S2_3	S1	4	FALSE	0.958034665480486	1
chr7	77646393	79082890	-	ENSG00000187391	MAGI2	1.21103551225461	0.204898836382472	-0.146049798768447	0.373318926811477	0.0273134404107578	S3_3	S2	5	FALSE	0.797239205917329	1
chr7	77646393	79082890	-	ENSG00000187391	MAGI2	1.21103551225461	0.204898836382472	-0.146049798768447	0.373318926811477	0.0273134404107578	S3.G2_3	G2	6	FALSE	1.18536740245555	1
chr7	79998891	80308593	+	ENSG00000135218	CD36	-0.222678440369904	0.259476549752734	0.0214612266306307	4.29163377447378	0.283531827387689	G1_1	eG1	1	FALSE	-0.621260066483022	0
chr7	79998891	80308593	+	ENSG00000135218	CD36	-0.222678440369904	0.259476549752734	0.0214612266306307	4.29163377447378	0.283531827387689	G1.S_1	lG1	2	FALSE	-0.0149430744337217	0
chr7	79998891	80308593	+	ENSG00000135218	CD36	-0.222678440369904	0.259476549752734	0.0214612266306307	4.29163377447378	0.283531827387689	G2_1	G2/M	7	FALSE	-0.316599510103955	0
chr7	79998891	80308593	+	ENSG00000135218	CD36	-0.222678440369904	0.259476549752734	0.0214612266306307	4.29163377447378	0.283531827387689	M_1	M	8	FALSE	-0.697028907355264	0
chr7	79998891	80308593	+	ENSG00000135218	CD36	-0.222678440369904	0.259476549752734	0.0214612266306307	4.29163377447378	0.283531827387689	S1_1	G1/S	3	FALSE	-0.256058445539031	0
chr7	79998891	80308593	+	ENSG00000135218	CD36	-0.222678440369904	0.259476549752734	0.0214612266306307	4.29163377447378	0.283531827387689	S2_1	S1	4	FALSE	0.092463843529341	0
chr7	79998891	80308593	+	ENSG00000135218	CD36	-0.222678440369904	0.259476549752734	0.0214612266306307	4.29163377447378	0.283531827387689	S3_1	S2	5	FALSE	-0.220032217988956	0
chr7	79998891	80308593	+	ENSG00000135218	CD36	-0.222678440369904	0.259476549752734	0.0214612266306307	4.29163377447378	0.283531827387689	S3.G2_1	G2	6	FALSE	0.252030855415376	0
chr7	79998891	80308593	+	ENSG00000135218	CD36	-0.222678440369904	0.259476549752734	0.0214612266306307	4.29163377447378	0.283531827387689	G1_2	eG1	1	FALSE	-0.678747157033705	1
chr7	79998891	80308593	+	ENSG00000135218	CD36	-0.222678440369904	0.259476549752734	0.0214612266306307	4.29163377447378	0.283531827387689	G1.S_2	lG1	2	FALSE	0.0308431182718585	1
chr7	79998891	80308593	+	ENSG00000135218	CD36	-0.222678440369904	0.259476549752734	0.0214612266306307	4.29163377447378	0.283531827387689	G2_2	G2/M	7	FALSE	-0.534388678303972	1
chr7	79998891	80308593	+	ENSG00000135218	CD36	-0.222678440369904	0.259476549752734	0.0214612266306307	4.29163377447378	0.283531827387689	M_2	M	8	TRUE	NA	NA
chr7	79998891	80308593	+	ENSG00000135218	CD36	-0.222678440369904	0.259476549752734	0.0214612266306307	4.29163377447378	0.283531827387689	S1_2	G1/S	3	FALSE	-0.680678729785786	1
chr7	79998891	80308593	+	ENSG00000135218	CD36	-0.222678440369904	0.259476549752734	0.0214612266306307	4.29163377447378	0.283531827387689	S2_2	S1	4	FALSE	-0.339412029582709	1
chr7	79998891	80308593	+	ENSG00000135218	CD36	-0.222678440369904	0.259476549752734	0.0214612266306307	4.29163377447378	0.283531827387689	S3_2	S2	5	TRUE	NA	NA
chr7	79998891	80308593	+	ENSG00000135218	CD36	-0.222678440369904	0.259476549752734	0.0214612266306307	4.29163377447378	0.283531827387689	S3.G2_2	G2	6	FALSE	0.0575258760811014	1
chr7	79998891	80308593	+	ENSG00000135218	CD36	-0.222678440369904	0.259476549752734	0.0214612266306307	4.29163377447378	0.283531827387689	G1_3	eG1	1	FALSE	-0.0525750666296726	1
chr7	79998891	80308593	+	ENSG00000135218	CD36	-0.222678440369904	0.259476549752734	0.0214612266306307	4.29163377447378	0.283531827387689	G1.S_3	lG1	2	FALSE	-0.591737764349344	1
chr7	79998891	80308593	+	ENSG00000135218	CD36	-0.222678440369904	0.259476549752734	0.0214612266306307	4.29163377447378	0.283531827387689	G2_3	G2/M	7	FALSE	0.104385149957637	1
chr7	79998891	80308593	+	ENSG00000135218	CD36	-0.222678440369904	0.259476549752734	0.0214612266306307	4.29163377447378	0.283531827387689	M_3	M	8	FALSE	-0.535977169250484	1
chr7	79998891	80308593	+	ENSG00000135218	CD36	-0.222678440369904	0.259476549752734	0.0214612266306307	4.29163377447378	0.283531827387689	S1_3	G1/S	3	FALSE	0.213990223709326	1
chr7	79998891	80308593	+	ENSG00000135218	CD36	-0.222678440369904	0.259476549752734	0.0214612266306307	4.29163377447378	0.283531827387689	S2_3	S1	4	FALSE	-1.09781856925303	1
chr7	79998891	80308593	+	ENSG00000135218	CD36	-0.222678440369904	0.259476549752734	0.0214612266306307	4.29163377447378	0.283531827387689	S3_3	S2	5	FALSE	0.797239205917329	1
chr7	79998891	80308593	+	ENSG00000135218	CD36	-0.222678440369904	0.259476549752734	0.0214612266306307	4.29163377447378	0.283531827387689	S3.G2_3	G2	6	FALSE	0.37463775361729	1
chr7	80371854	80551675	-	ENSG00000075223	SEMA3C	-3.13490088544622	0.55655795431943	-0.155359984333433	6.37043595167419	0.469526187998992	G1_1	eG1	1	FALSE	-2.82289392765267	0
chr7	80371854	80551675	-	ENSG00000075223	SEMA3C	-3.13490088544622	0.55655795431943	-0.155359984333433	6.37043595167419	0.469526187998992	G1.S_1	lG1	2	FALSE	-3.05056698416444	0
chr7	80371854	80551675	-	ENSG00000075223	SEMA3C	-3.13490088544622	0.55655795431943	-0.155359984333433	6.37043595167419	0.469526187998992	G2_1	G2/M	7	FALSE	-2.1910686280201	0
chr7	80371854	80551675	-	ENSG00000075223	SEMA3C	-3.13490088544622	0.55655795431943	-0.155359984333433	6.37043595167419	0.469526187998992	M_1	M	8	FALSE	-1.99248479088143	0
chr7	80371854	80551675	-	ENSG00000075223	SEMA3C	-3.13490088544622	0.55655795431943	-0.155359984333433	6.37043595167419	0.469526187998992	S1_1	G1/S	3	FALSE	-4.16294904114755	0
chr7	80371854	80551675	-	ENSG00000075223	SEMA3C	-3.13490088544622	0.55655795431943	-0.155359984333433	6.37043595167419	0.469526187998992	S2_1	S1	4	FALSE	-3.07746115791297	0
chr7	80371854	80551675	-	ENSG00000075223	SEMA3C	-3.13490088544622	0.55655795431943	-0.155359984333433	6.37043595167419	0.469526187998992	S3_1	S2	5	FALSE	-5.34931523493392	0
chr7	80371854	80551675	-	ENSG00000075223	SEMA3C	-3.13490088544622	0.55655795431943	-0.155359984333433	6.37043595167419	0.469526187998992	S3.G2_1	G2	6	FALSE	-2.43246731885669	0
chr7	80371854	80551675	-	ENSG00000075223	SEMA3C	-3.13490088544622	0.55655795431943	-0.155359984333433	6.37043595167419	0.469526187998992	G1_2	eG1	1	FALSE	-1.73319494105608	1
chr7	80371854	80551675	-	ENSG00000075223	SEMA3C	-3.13490088544622	0.55655795431943	-0.155359984333433	6.37043595167419	0.469526187998992	G1.S_2	lG1	2	FALSE	-2.51935396428862	1
chr7	80371854	80551675	-	ENSG00000075223	SEMA3C	-3.13490088544622	0.55655795431943	-0.155359984333433	6.37043595167419	0.469526187998992	G2_2	G2/M	7	FALSE	-5.48858498869085	1
chr7	80371854	80551675	-	ENSG00000075223	SEMA3C	-3.13490088544622	0.55655795431943	-0.155359984333433	6.37043595167419	0.469526187998992	M_2	M	8	TRUE	NA	NA
chr7	80371854	80551675	-	ENSG00000075223	SEMA3C	-3.13490088544622	0.55655795431943	-0.155359984333433	6.37043595167419	0.469526187998992	S1_2	G1/S	3	FALSE	-5.53865972491336	1
chr7	80371854	80551675	-	ENSG00000075223	SEMA3C	-3.13490088544622	0.55655795431943	-0.155359984333433	6.37043595167419	0.469526187998992	S2_2	S1	4	FALSE	-3.08664595920274	1
chr7	80371854	80551675	-	ENSG00000075223	SEMA3C	-3.13490088544622	0.55655795431943	-0.155359984333433	6.37043595167419	0.469526187998992	S3_2	S2	5	TRUE	NA	NA
chr7	80371854	80551675	-	ENSG00000075223	SEMA3C	-3.13490088544622	0.55655795431943	-0.155359984333433	6.37043595167419	0.469526187998992	S3.G2_2	G2	6	FALSE	-2.03763135695924	1
chr7	80371854	80551675	-	ENSG00000075223	SEMA3C	-3.13490088544622	0.55655795431943	-0.155359984333433	6.37043595167419	0.469526187998992	G1_3	eG1	1	FALSE	-3.01604919060456	1
chr7	80371854	80551675	-	ENSG00000075223	SEMA3C	-3.13490088544622	0.55655795431943	-0.155359984333433	6.37043595167419	0.469526187998992	G1.S_3	lG1	2	FALSE	-3.76166276579166	1
chr7	80371854	80551675	-	ENSG00000075223	SEMA3C	-3.13490088544622	0.55655795431943	-0.155359984333433	6.37043595167419	0.469526187998992	G2_3	G2/M	7	FALSE	-2.70296977209997	1
chr7	80371854	80551675	-	ENSG00000075223	SEMA3C	-3.13490088544622	0.55655795431943	-0.155359984333433	6.37043595167419	0.469526187998992	M_3	M	8	FALSE	-3.8089956636569	1
chr7	80371854	80551675	-	ENSG00000075223	SEMA3C	-3.13490088544622	0.55655795431943	-0.155359984333433	6.37043595167419	0.469526187998992	S1_3	G1/S	3	FALSE	-5.51393023085387	1
chr7	80371854	80551675	-	ENSG00000075223	SEMA3C	-3.13490088544622	0.55655795431943	-0.155359984333433	6.37043595167419	0.469526187998992	S2_3	S1	4	FALSE	-2.17582108125431	1
chr7	80371854	80551675	-	ENSG00000075223	SEMA3C	-3.13490088544622	0.55655795431943	-0.155359984333433	6.37043595167419	0.469526187998992	S3_3	S2	5	FALSE	-2.62422456252095	1
chr7	80371854	80551675	-	ENSG00000075223	SEMA3C	-3.13490088544622	0.55655795431943	-0.155359984333433	6.37043595167419	0.469526187998992	S3.G2_3	G2	6	FALSE	-2.38617458250328	1
chr7	82383329	82792246	-	ENSG00000186472	PCLO	-3.36446354391086	0.61774854698499	0.180346746903891	1.68732111830668	0.360707686985196	G1_1	eG1	1	FALSE	-2.82289392765267	0
chr7	82383329	82792246	-	ENSG00000186472	PCLO	-3.36446354391086	0.61774854698499	0.180346746903891	1.68732111830668	0.360707686985196	G1.S_1	lG1	2	FALSE	-5.37249507905181	0
chr7	82383329	82792246	-	ENSG00000186472	PCLO	-3.36446354391086	0.61774854698499	0.180346746903891	1.68732111830668	0.360707686985196	G2_1	G2/M	7	FALSE	-3.77603112874125	0
chr7	82383329	82792246	-	ENSG00000186472	PCLO	-3.36446354391086	0.61774854698499	0.180346746903891	1.68732111830668	0.360707686985196	M_1	M	8	FALSE	-1.99248479088143	0
chr7	82383329	82792246	-	ENSG00000186472	PCLO	-3.36446354391086	0.61774854698499	0.180346746903891	1.68732111830668	0.360707686985196	S1_1	G1/S	3	FALSE	-2.9405566198111	0
chr7	82383329	82792246	-	ENSG00000186472	PCLO	-3.36446354391086	0.61774854698499	0.180346746903891	1.68732111830668	0.360707686985196	S2_1	S1	4	FALSE	-2.59203433074273	0
chr7	82383329	82792246	-	ENSG00000186472	PCLO	-3.36446354391086	0.61774854698499	0.180346746903891	1.68732111830668	0.360707686985196	S3_1	S2	5	FALSE	-2.17939023349161	0
chr7	82383329	82792246	-	ENSG00000186472	PCLO	-3.36446354391086	0.61774854698499	0.180346746903891	1.68732111830668	0.360707686985196	S3.G2_1	G2	6	FALSE	-5.2398222409143	0
chr7	82383329	82792246	-	ENSG00000186472	PCLO	-3.36446354391086	0.61774854698499	0.180346746903891	1.68732111830668	0.360707686985196	G1_2	eG1	1	FALSE	-3.11170656430981	1
chr7	82383329	82792246	-	ENSG00000186472	PCLO	-3.36446354391086	0.61774854698499	0.180346746903891	1.68732111830668	0.360707686985196	G1.S_2	lG1	2	FALSE	-1.41981829073771	1
chr7	82383329	82792246	-	ENSG00000186472	PCLO	-3.36446354391086	0.61774854698499	0.180346746903891	1.68732111830668	0.360707686985196	G2_2	G2/M	7	FALSE	-3.90362248796969	1
chr7	82383329	82792246	-	ENSG00000186472	PCLO	-3.36446354391086	0.61774854698499	0.180346746903891	1.68732111830668	0.360707686985196	M_2	M	8	TRUE	NA	NA
chr7	82383329	82792246	-	ENSG00000186472	PCLO	-3.36446354391086	0.61774854698499	0.180346746903891	1.68732111830668	0.360707686985196	S1_2	G1/S	3	FALSE	-3.216731630026	1
chr7	82383329	82792246	-	ENSG00000186472	PCLO	-3.36446354391086	0.61774854698499	0.180346746903891	1.68732111830668	0.360707686985196	S2_2	S1	4	FALSE	-2.19356116311925	1
chr7	82383329	82792246	-	ENSG00000186472	PCLO	-3.36446354391086	0.61774854698499	0.180346746903891	1.68732111830668	0.360707686985196	S3_2	S2	5	TRUE	NA	NA
chr7	82383329	82792246	-	ENSG00000186472	PCLO	-3.36446354391086	0.61774854698499	0.180346746903891	1.68732111830668	0.360707686985196	S3.G2_2	G2	6	FALSE	-2.68970805353893	1
chr7	82383329	82792246	-	ENSG00000186472	PCLO	-3.36446354391086	0.61774854698499	0.180346746903891	1.68732111830668	0.360707686985196	G1_3	eG1	1	FALSE	-2.16805228404961	1
chr7	82383329	82792246	-	ENSG00000186472	PCLO	-3.36446354391086	0.61774854698499	0.180346746903891	1.68732111830668	0.360707686985196	G1.S_3	lG1	2	FALSE	-3.76166276579166	1
chr7	82383329	82792246	-	ENSG00000186472	PCLO	-3.36446354391086	0.61774854698499	0.180346746903891	1.68732111830668	0.360707686985196	G2_3	G2/M	7	FALSE	-5.51032469415757	1
chr7	82383329	82792246	-	ENSG00000186472	PCLO	-3.36446354391086	0.61774854698499	0.180346746903891	1.68732111830668	0.360707686985196	M_3	M	8	FALSE	-2.58660324232045	1
chr7	82383329	82792246	-	ENSG00000186472	PCLO	-3.36446354391086	0.61774854698499	0.180346746903891	1.68732111830668	0.360707686985196	S1_3	G1/S	3	FALSE	-2.70657530879627	1
chr7	82383329	82792246	-	ENSG00000186472	PCLO	-3.36446354391086	0.61774854698499	0.180346746903891	1.68732111830668	0.360707686985196	S2_3	S1	4	FALSE	-2.17582108125431	1
chr7	82383329	82792246	-	ENSG00000186472	PCLO	-3.36446354391086	0.61774854698499	0.180346746903891	1.68732111830668	0.360707686985196	S3_3	S2	5	FALSE	-3.10965138969119	1
chr7	82383329	82792246	-	ENSG00000186472	PCLO	-3.36446354391086	0.61774854698499	0.180346746903891	1.68732111830668	0.360707686985196	S3.G2_3	G2	6	FALSE	-5.5560995839456	1
chr7	82993222	83278326	-	ENSG00000170381	SEMA3E	-3.79689249624052	0.431677514366919	0.0362385420455782	3.98388184942502	0.681061725503594	G1_1	eG1	1	FALSE	-3.55985952181888	0
chr7	82993222	83278326	-	ENSG00000170381	SEMA3E	-3.79689249624052	0.431677514366919	0.0362385420455782	3.98388184942502	0.681061725503594	G1.S_1	lG1	2	FALSE	-3.78753257833065	0
chr7	82993222	83278326	-	ENSG00000170381	SEMA3E	-3.79689249624052	0.431677514366919	0.0362385420455782	3.98388184942502	0.681061725503594	G2_1	G2/M	7	FALSE	-3.77603112874125	0
chr7	82993222	83278326	-	ENSG00000170381	SEMA3E	-3.79689249624052	0.431677514366919	0.0362385420455782	3.98388184942502	0.681061725503594	M_1	M	8	FALSE	-5.45191640951873	0
chr7	82993222	83278326	-	ENSG00000170381	SEMA3E	-3.79689249624052	0.431677514366919	0.0362385420455782	3.98388184942502	0.681061725503594	S1_1	G1/S	3	FALSE	-5.74791154186871	0
chr7	82993222	83278326	-	ENSG00000170381	SEMA3E	-3.79689249624052	0.431677514366919	0.0362385420455782	3.98388184942502	0.681061725503594	S2_1	S1	4	FALSE	-2.59203433074273	0
chr7	82993222	83278326	-	ENSG00000170381	SEMA3E	-3.79689249624052	0.431677514366919	0.0362385420455782	3.98388184942502	0.681061725503594	S3_1	S2	5	FALSE	-2.54196031287632	0
chr7	82993222	83278326	-	ENSG00000170381	SEMA3E	-3.79689249624052	0.431677514366919	0.0362385420455782	3.98388184942502	0.681061725503594	S3.G2_1	G2	6	FALSE	-2.91789414602694	0
chr7	82993222	83278326	-	ENSG00000170381	SEMA3E	-3.79689249624052	0.431677514366919	0.0362385420455782	3.98388184942502	0.681061725503594	G1_2	eG1	1	FALSE	-3.84867215847602	1
chr7	82993222	83278326	-	ENSG00000170381	SEMA3E	-3.79689249624052	0.431677514366919	0.0362385420455782	3.98388184942502	0.681061725503594	G1.S_2	lG1	2	FALSE	-5.32670888634622	1
chr7	82993222	83278326	-	ENSG00000170381	SEMA3E	-3.79689249624052	0.431677514366919	0.0362385420455782	3.98388184942502	0.681061725503594	G2_2	G2/M	7	FALSE	-5.48858498869085	1
chr7	82993222	83278326	-	ENSG00000170381	SEMA3E	-3.79689249624052	0.431677514366919	0.0362385420455782	3.98388184942502	0.681061725503594	M_2	M	8	TRUE	NA	NA
chr7	82993222	83278326	-	ENSG00000170381	SEMA3E	-3.79689249624052	0.431677514366919	0.0362385420455782	3.98388184942502	0.681061725503594	S1_2	G1/S	3	FALSE	-3.216731630026	1
chr7	82993222	83278326	-	ENSG00000170381	SEMA3E	-3.79689249624052	0.431677514366919	0.0362385420455782	3.98388184942502	0.681061725503594	S2_2	S1	4	FALSE	-3.08664595920274	1
chr7	82993222	83278326	-	ENSG00000170381	SEMA3E	-3.79689249624052	0.431677514366919	0.0362385420455782	3.98388184942502	0.681061725503594	S3_2	S2	5	TRUE	NA	NA
chr7	82993222	83278326	-	ENSG00000170381	SEMA3E	-3.79689249624052	0.431677514366919	0.0362385420455782	3.98388184942502	0.681061725503594	S3.G2_2	G2	6	FALSE	-1.79662325745544	1
chr7	82993222	83278326	-	ENSG00000170381	SEMA3E	-3.79689249624052	0.431677514366919	0.0362385420455782	3.98388184942502	0.681061725503594	G1_3	eG1	1	FALSE	-3.01604919060456	1
chr7	82993222	83278326	-	ENSG00000170381	SEMA3E	-3.79689249624052	0.431677514366919	0.0362385420455782	3.98388184942502	0.681061725503594	G1.S_3	lG1	2	FALSE	-5.34662526651281	1
chr7	82993222	83278326	-	ENSG00000170381	SEMA3E	-3.79689249624052	0.431677514366919	0.0362385420455782	3.98388184942502	0.681061725503594	G2_3	G2/M	7	FALSE	-2.34039969271526	1
chr7	82993222	83278326	-	ENSG00000170381	SEMA3E	-3.79689249624052	0.431677514366919	0.0362385420455782	3.98388184942502	0.681061725503594	M_3	M	8	FALSE	-3.07203006949069	1
chr7	82993222	83278326	-	ENSG00000170381	SEMA3E	-3.79689249624052	0.431677514366919	0.0362385420455782	3.98388184942502	0.681061725503594	S1_3	G1/S	3	FALSE	-2.70657530879627	1
chr7	82993222	83278326	-	ENSG00000170381	SEMA3E	-3.79689249624052	0.431677514366919	0.0362385420455782	3.98388184942502	0.681061725503594	S2_3	S1	4	FALSE	-2.53839116063901	1
chr7	82993222	83278326	-	ENSG00000170381	SEMA3E	-3.79689249624052	0.431677514366919	0.0362385420455782	3.98388184942502	0.681061725503594	S3_3	S2	5	FALSE	-5.43157948457855	1
chr7	82993222	83278326	-	ENSG00000170381	SEMA3E	-3.79689249624052	0.431677514366919	0.0362385420455782	3.98388184942502	0.681061725503594	S3.G2_3	G2	6	FALSE	-5.5560995839456	1
chr7	83585093	84122040	-	ENSG00000075213	SEMA3A	1.27924980407875	0.226167404544402	-0.663753628725088	2.79929942186559	0.380425542639871	G1_1	eG1	1	FALSE	1.82096226212205	0
chr7	83585093	84122040	-	ENSG00000075213	SEMA3A	1.27924980407875	0.226167404544402	-0.663753628725088	2.79929942186559	0.380425542639871	G1.S_1	lG1	2	FALSE	1.0368958570859	0
chr7	83585093	84122040	-	ENSG00000075213	SEMA3A	1.27924980407875	0.226167404544402	-0.663753628725088	2.79929942186559	0.380425542639871	G2_1	G2/M	7	FALSE	1.08194986638632	0
chr7	83585093	84122040	-	ENSG00000075213	SEMA3A	1.27924980407875	0.226167404544402	-0.663753628725088	2.79929942186559	0.380425542639871	M_1	M	8	FALSE	0.478820928044154	0
chr7	83585093	84122040	-	ENSG00000075213	SEMA3A	1.27924980407875	0.226167404544402	-0.663753628725088	2.79929942186559	0.380425542639871	S1_1	G1/S	3	FALSE	1.19460296347053	0
chr7	83585093	84122040	-	ENSG00000075213	SEMA3A	1.27924980407875	0.226167404544402	-0.663753628725088	2.79929942186559	0.380425542639871	S2_1	S1	4	FALSE	1.54312525253891	0
chr7	83585093	84122040	-	ENSG00000075213	SEMA3A	1.27924980407875	0.226167404544402	-0.663753628725088	2.79929942186559	0.380425542639871	S3_1	S2	5	FALSE	1.90807260775873	0
chr7	83585093	84122040	-	ENSG00000075213	SEMA3A	1.27924980407875	0.226167404544402	-0.663753628725088	2.79929942186559	0.380425542639871	S3.G2_1	G2	6	FALSE	1.1695686952234	0
chr7	83585093	84122040	-	ENSG00000075213	SEMA3A	1.27924980407875	0.226167404544402	-0.663753628725088	2.79929942186559	0.380425542639871	G1_2	eG1	1	FALSE	0.906215343687452	1
chr7	83585093	84122040	-	ENSG00000075213	SEMA3A	1.27924980407875	0.226167404544402	-0.663753628725088	2.79929942186559	0.380425542639871	G1.S_2	lG1	2	FALSE	0.695658926682229	1
chr7	83585093	84122040	-	ENSG00000075213	SEMA3A	1.27924980407875	0.226167404544402	-0.663753628725088	2.79929942186559	0.380425542639871	G2_2	G2/M	7	FALSE	0.533782824337607	1
chr7	83585093	84122040	-	ENSG00000075213	SEMA3A	1.27924980407875	0.226167404544402	-0.663753628725088	2.79929942186559	0.380425542639871	M_2	M	8	TRUE	NA	NA
chr7	83585093	84122040	-	ENSG00000075213	SEMA3A	1.27924980407875	0.226167404544402	-0.663753628725088	2.79929942186559	0.380425542639871	S1_2	G1/S	3	FALSE	-0.181107720295274	1
chr7	83585093	84122040	-	ENSG00000075213	SEMA3A	1.27924980407875	0.226167404544402	-0.663753628725088	2.79929942186559	0.380425542639871	S2_2	S1	4	FALSE	0.926178081154842	1
chr7	83585093	84122040	-	ENSG00000075213	SEMA3A	1.27924980407875	0.226167404544402	-0.663753628725088	2.79929942186559	0.380425542639871	S3_2	S2	5	TRUE	NA	NA
chr7	83585093	84122040	-	ENSG00000075213	SEMA3A	1.27924980407875	0.226167404544402	-0.663753628725088	2.79929942186559	0.380425542639871	S3.G2_2	G2	6	FALSE	0.117646868518673	1
chr7	83585093	84122040	-	ENSG00000075213	SEMA3A	1.27924980407875	0.226167404544402	-0.663753628725088	2.79929942186559	0.380425542639871	G1_3	eG1	1	FALSE	1.0018727173927	1
chr7	83585093	84122040	-	ENSG00000075213	SEMA3A	1.27924980407875	0.226167404544402	-0.663753628725088	2.79929942186559	0.380425542639871	G1.S_3	lG1	2	FALSE	0.803121852991869	1
chr7	83585093	84122040	-	ENSG00000075213	SEMA3A	1.27924980407875	0.226167404544402	-0.663753628725088	2.79929942186559	0.380425542639871	G2_3	G2/M	7	FALSE	0.555764496300201	1
chr7	83585093	84122040	-	ENSG00000075213	SEMA3A	1.27924980407875	0.226167404544402	-0.663753628725088	2.79929942186559	0.380425542639871	M_3	M	8	FALSE	-0.184504798749107	1
chr7	83585093	84122040	-	ENSG00000075213	SEMA3A	1.27924980407875	0.226167404544402	-0.663753628725088	2.79929942186559	0.380425542639871	S1_3	G1/S	3	FALSE	0.714888459642008	1
chr7	83585093	84122040	-	ENSG00000075213	SEMA3A	1.27924980407875	0.226167404544402	-0.663753628725088	2.79929942186559	0.380425542639871	S2_3	S1	4	FALSE	1.25416675949051	1
chr7	83585093	84122040	-	ENSG00000075213	SEMA3A	1.27924980407875	0.226167404544402	-0.663753628725088	2.79929942186559	0.380425542639871	S3_3	S2	5	FALSE	1.01136401127018	1
chr7	83585093	84122040	-	ENSG00000075213	SEMA3A	1.27924980407875	0.226167404544402	-0.663753628725088	2.79929942186559	0.380425542639871	S3.G2_3	G2	6	FALSE	0.552424872832573	1
chr7	84624869	84816171	-	ENSG00000153993	SEMA3D	-4.63617318594879	0.510684060782369	0.468932497047591	2.46320480429258	0.486594132042164	G1_1	eG1	1	FALSE	-5.14482202254003	0
chr7	84624869	84816171	-	ENSG00000153993	SEMA3D	-4.63617318594879	0.510684060782369	0.468932497047591	2.46320480429258	0.486594132042164	G1.S_1	lG1	2	FALSE	-5.37249507905181	0
chr7	84624869	84816171	-	ENSG00000153993	SEMA3D	-4.63617318594879	0.510684060782369	0.468932497047591	2.46320480429258	0.486594132042164	G2_1	G2/M	7	FALSE	-5.36099362946241	0
chr7	84624869	84816171	-	ENSG00000153993	SEMA3D	-4.63617318594879	0.510684060782369	0.468932497047591	2.46320480429258	0.486594132042164	M_1	M	8	FALSE	-5.45191640951873	0
chr7	84624869	84816171	-	ENSG00000153993	SEMA3D	-4.63617318594879	0.510684060782369	0.468932497047591	2.46320480429258	0.486594132042164	S1_1	G1/S	3	FALSE	-2.9405566198111	0
chr7	84624869	84816171	-	ENSG00000153993	SEMA3D	-4.63617318594879	0.510684060782369	0.468932497047591	2.46320480429258	0.486594132042164	S2_1	S1	4	FALSE	-5.39938925280033	0
chr7	84624869	84816171	-	ENSG00000153993	SEMA3D	-4.63617318594879	0.510684060782369	0.468932497047591	2.46320480429258	0.486594132042164	S3_1	S2	5	FALSE	-3.76435273421277	0
chr7	84624869	84816171	-	ENSG00000153993	SEMA3D	-4.63617318594879	0.510684060782369	0.468932497047591	2.46320480429258	0.486594132042164	S3.G2_1	G2	6	FALSE	-3.65485974019314	0
chr7	84624869	84816171	-	ENSG00000153993	SEMA3D	-4.63617318594879	0.510684060782369	0.468932497047591	2.46320480429258	0.486594132042164	G1_2	eG1	1	FALSE	-3.11170656430981	1
chr7	84624869	84816171	-	ENSG00000153993	SEMA3D	-4.63617318594879	0.510684060782369	0.468932497047591	2.46320480429258	0.486594132042164	G1.S_2	lG1	2	FALSE	-5.32670888634622	1
chr7	84624869	84816171	-	ENSG00000153993	SEMA3D	-4.63617318594879	0.510684060782369	0.468932497047591	2.46320480429258	0.486594132042164	G2_2	G2/M	7	FALSE	-2.68123006663324	1
chr7	84624869	84816171	-	ENSG00000153993	SEMA3D	-4.63617318594879	0.510684060782369	0.468932497047591	2.46320480429258	0.486594132042164	M_2	M	8	TRUE	NA	NA
chr7	84624869	84816171	-	ENSG00000153993	SEMA3D	-4.63617318594879	0.510684060782369	0.468932497047591	2.46320480429258	0.486594132042164	S1_2	G1/S	3	FALSE	-5.53865972491336	1
chr7	84624869	84816171	-	ENSG00000153993	SEMA3D	-4.63617318594879	0.510684060782369	0.468932497047591	2.46320480429258	0.486594132042164	S2_2	S1	4	FALSE	-3.57207278637298	1
chr7	84624869	84816171	-	ENSG00000153993	SEMA3D	-4.63617318594879	0.510684060782369	0.468932497047591	2.46320480429258	0.486594132042164	S3_2	S2	5	TRUE	NA	NA
chr7	84624869	84816171	-	ENSG00000153993	SEMA3D	-4.63617318594879	0.510684060782369	0.468932497047591	2.46320480429258	0.486594132042164	S3.G2_2	G2	6	FALSE	-5.49706297559654	1
chr7	84624869	84816171	-	ENSG00000153993	SEMA3D	-4.63617318594879	0.510684060782369	0.468932497047591	2.46320480429258	0.486594132042164	G1_3	eG1	1	FALSE	-3.75301478477076	1
chr7	84624869	84816171	-	ENSG00000153993	SEMA3D	-4.63617318594879	0.510684060782369	0.468932497047591	2.46320480429258	0.486594132042164	G1.S_3	lG1	2	FALSE	-2.53927034445521	1
chr7	84624869	84816171	-	ENSG00000153993	SEMA3D	-4.63617318594879	0.510684060782369	0.468932497047591	2.46320480429258	0.486594132042164	G2_3	G2/M	7	FALSE	-5.51032469415757	1
chr7	84624869	84816171	-	ENSG00000153993	SEMA3D	-4.63617318594879	0.510684060782369	0.468932497047591	2.46320480429258	0.486594132042164	M_3	M	8	FALSE	-5.39395816437806	1
chr7	84624869	84816171	-	ENSG00000153993	SEMA3D	-4.63617318594879	0.510684060782369	0.468932497047591	2.46320480429258	0.486594132042164	S1_3	G1/S	3	FALSE	-3.19200213596651	1
chr7	84624869	84816171	-	ENSG00000153993	SEMA3D	-4.63617318594879	0.510684060782369	0.468932497047591	2.46320480429258	0.486594132042164	S2_3	S1	4	FALSE	-2.53839116063901	1
chr7	84624869	84816171	-	ENSG00000153993	SEMA3D	-4.63617318594879	0.510684060782369	0.468932497047591	2.46320480429258	0.486594132042164	S3_3	S2	5	FALSE	-3.8466169838574	1
chr7	84624869	84816171	-	ENSG00000153993	SEMA3D	-4.63617318594879	0.510684060782369	0.468932497047591	2.46320480429258	0.486594132042164	S3.G2_3	G2	6	FALSE	-5.5560995839456	1
chr7	86506222	86689015	-	ENSG00000164659	ELAPOR2	5.74534554360722	0.123754353928456	0.312417687952824	2.00840618044912	0.152977245327871	G1_1	eG1	1	FALSE	5.88653457371567	0
chr7	86506222	86689015	-	ENSG00000164659	ELAPOR2	5.74534554360722	0.123754353928456	0.312417687952824	2.00840618044912	0.152977245327871	G1.S_1	lG1	2	FALSE	5.73275870064908	0
chr7	86506222	86689015	-	ENSG00000164659	ELAPOR2	5.74534554360722	0.123754353928456	0.312417687952824	2.00840618044912	0.152977245327871	G2_1	G2/M	7	FALSE	5.46793619818908	0
chr7	86506222	86689015	-	ENSG00000164659	ELAPOR2	5.74534554360722	0.123754353928456	0.312417687952824	2.00840618044912	0.152977245327871	M_1	M	8	FALSE	5.75081963373144	0
chr7	86506222	86689015	-	ENSG00000164659	ELAPOR2	5.74534554360722	0.123754353928456	0.312417687952824	2.00840618044912	0.152977245327871	S1_1	G1/S	3	FALSE	5.79076241121396	0
chr7	86506222	86689015	-	ENSG00000164659	ELAPOR2	5.74534554360722	0.123754353928456	0.312417687952824	2.00840618044912	0.152977245327871	S2_1	S1	4	FALSE	5.83602668280219	0
chr7	86506222	86689015	-	ENSG00000164659	ELAPOR2	5.74534554360722	0.123754353928456	0.312417687952824	2.00840618044912	0.152977245327871	S3_1	S2	5	FALSE	5.74410232945404	0
chr7	86506222	86689015	-	ENSG00000164659	ELAPOR2	5.74534554360722	0.123754353928456	0.312417687952824	2.00840618044912	0.152977245327871	S3.G2_1	G2	6	FALSE	5.7538238191023	0
chr7	86506222	86689015	-	ENSG00000164659	ELAPOR2	5.74534554360722	0.123754353928456	0.312417687952824	2.00840618044912	0.152977245327871	G1_2	eG1	1	FALSE	6.14048577581258	1
chr7	86506222	86689015	-	ENSG00000164659	ELAPOR2	5.74534554360722	0.123754353928456	0.312417687952824	2.00840618044912	0.152977245327871	G1.S_2	lG1	2	FALSE	6.19341866397863	1
chr7	86506222	86689015	-	ENSG00000164659	ELAPOR2	5.74534554360722	0.123754353928456	0.312417687952824	2.00840618044912	0.152977245327871	G2_2	G2/M	7	FALSE	6.1182828486833	1
chr7	86506222	86689015	-	ENSG00000164659	ELAPOR2	5.74534554360722	0.123754353928456	0.312417687952824	2.00840618044912	0.152977245327871	M_2	M	8	TRUE	NA	NA
chr7	86506222	86689015	-	ENSG00000164659	ELAPOR2	5.74534554360722	0.123754353928456	0.312417687952824	2.00840618044912	0.152977245327871	S1_2	G1/S	3	FALSE	6.02787005771081	1
chr7	86506222	86689015	-	ENSG00000164659	ELAPOR2	5.74534554360722	0.123754353928456	0.312417687952824	2.00840618044912	0.152977245327871	S2_2	S1	4	FALSE	6.11897276711419	1
chr7	86506222	86689015	-	ENSG00000164659	ELAPOR2	5.74534554360722	0.123754353928456	0.312417687952824	2.00840618044912	0.152977245327871	S3_2	S2	5	TRUE	NA	NA
chr7	86506222	86689015	-	ENSG00000164659	ELAPOR2	5.74534554360722	0.123754353928456	0.312417687952824	2.00840618044912	0.152977245327871	S3.G2_2	G2	6	FALSE	5.85553225553777	1
chr7	86506222	86689015	-	ENSG00000164659	ELAPOR2	5.74534554360722	0.123754353928456	0.312417687952824	2.00840618044912	0.152977245327871	G1_3	eG1	1	FALSE	6.2502688665529	1
chr7	86506222	86689015	-	ENSG00000164659	ELAPOR2	5.74534554360722	0.123754353928456	0.312417687952824	2.00840618044912	0.152977245327871	G1.S_3	lG1	2	FALSE	6.23786753046306	1
chr7	86506222	86689015	-	ENSG00000164659	ELAPOR2	5.74534554360722	0.123754353928456	0.312417687952824	2.00840618044912	0.152977245327871	G2_3	G2/M	7	FALSE	5.99101492390383	1
chr7	86506222	86689015	-	ENSG00000164659	ELAPOR2	5.74534554360722	0.123754353928456	0.312417687952824	2.00840618044912	0.152977245327871	M_3	M	8	FALSE	5.41097950767385	1
chr7	86506222	86689015	-	ENSG00000164659	ELAPOR2	5.74534554360722	0.123754353928456	0.312417687952824	2.00840618044912	0.152977245327871	S1_3	G1/S	3	FALSE	6.17737709933724	1
chr7	86506222	86689015	-	ENSG00000164659	ELAPOR2	5.74534554360722	0.123754353928456	0.312417687952824	2.00840618044912	0.152977245327871	S2_3	S1	4	FALSE	6.20066611242274	1
chr7	86506222	86689015	-	ENSG00000164659	ELAPOR2	5.74534554360722	0.123754353928456	0.312417687952824	2.00840618044912	0.152977245327871	S3_3	S2	5	FALSE	6.10223690485481	1
chr7	86506222	86689015	-	ENSG00000164659	ELAPOR2	5.74534554360722	0.123754353928456	0.312417687952824	2.00840618044912	0.152977245327871	S3.G2_3	G2	6	FALSE	6.0709782565718	1
chr7	86781677	86825653	+	ENSG00000135164	DMTF1	6.25492860601309	0.273148999287995	0.0654748687700188	1.10511255821653	0.000105884163550059	G1_1	eG1	1	FALSE	6.37432276545738	0
chr7	86781677	86825653	+	ENSG00000135164	DMTF1	6.25492860601309	0.273148999287995	0.0654748687700188	1.10511255821653	0.000105884163550059	G1.S_1	lG1	2	FALSE	6.35924821165604	0
chr7	86781677	86825653	+	ENSG00000135164	DMTF1	6.25492860601309	0.273148999287995	0.0654748687700188	1.10511255821653	0.000105884163550059	G2_1	G2/M	7	FALSE	5.92267353802909	0
chr7	86781677	86825653	+	ENSG00000135164	DMTF1	6.25492860601309	0.273148999287995	0.0654748687700188	1.10511255821653	0.000105884163550059	M_1	M	8	FALSE	6.32492782288343	0
chr7	86781677	86825653	+	ENSG00000135164	DMTF1	6.25492860601309	0.273148999287995	0.0654748687700188	1.10511255821653	0.000105884163550059	S1_1	G1/S	3	FALSE	6.46913737168763	0
chr7	86781677	86825653	+	ENSG00000135164	DMTF1	6.25492860601309	0.273148999287995	0.0654748687700188	1.10511255821653	0.000105884163550059	S2_1	S1	4	FALSE	6.26905257525266	0
chr7	86781677	86825653	+	ENSG00000135164	DMTF1	6.25492860601309	0.273148999287995	0.0654748687700188	1.10511255821653	0.000105884163550059	S3_1	S2	5	FALSE	6.2704462283645	0
chr7	86781677	86825653	+	ENSG00000135164	DMTF1	6.25492860601309	0.273148999287995	0.0654748687700188	1.10511255821653	0.000105884163550059	S3.G2_1	G2	6	FALSE	6.04962033477403	0
chr7	86781677	86825653	+	ENSG00000135164	DMTF1	6.25492860601309	0.273148999287995	0.0654748687700188	1.10511255821653	0.000105884163550059	G1_2	eG1	1	FALSE	6.63077130269387	1
chr7	86781677	86825653	+	ENSG00000135164	DMTF1	6.25492860601309	0.273148999287995	0.0654748687700188	1.10511255821653	0.000105884163550059	G1.S_2	lG1	2	FALSE	6.526990533954	1
chr7	86781677	86825653	+	ENSG00000135164	DMTF1	6.25492860601309	0.273148999287995	0.0654748687700188	1.10511255821653	0.000105884163550059	G2_2	G2/M	7	FALSE	6.08837167601525	1
chr7	86781677	86825653	+	ENSG00000135164	DMTF1	6.25492860601309	0.273148999287995	0.0654748687700188	1.10511255821653	0.000105884163550059	M_2	M	8	TRUE	NA	NA
chr7	86781677	86825653	+	ENSG00000135164	DMTF1	6.25492860601309	0.273148999287995	0.0654748687700188	1.10511255821653	0.000105884163550059	S1_2	G1/S	3	FALSE	6.35805109081276	1
chr7	86781677	86825653	+	ENSG00000135164	DMTF1	6.25492860601309	0.273148999287995	0.0654748687700188	1.10511255821653	0.000105884163550059	S2_2	S1	4	FALSE	6.2998324512862	1
chr7	86781677	86825653	+	ENSG00000135164	DMTF1	6.25492860601309	0.273148999287995	0.0654748687700188	1.10511255821653	0.000105884163550059	S3_2	S2	5	TRUE	NA	NA
chr7	86781677	86825653	+	ENSG00000135164	DMTF1	6.25492860601309	0.273148999287995	0.0654748687700188	1.10511255821653	0.000105884163550059	S3.G2_2	G2	6	FALSE	5.88933844804424	1
chr7	86781677	86825653	+	ENSG00000135164	DMTF1	6.25492860601309	0.273148999287995	0.0654748687700188	1.10511255821653	0.000105884163550059	G1_3	eG1	1	FALSE	6.8006145091456	1
chr7	86781677	86825653	+	ENSG00000135164	DMTF1	6.25492860601309	0.273148999287995	0.0654748687700188	1.10511255821653	0.000105884163550059	G1.S_3	lG1	2	FALSE	6.58374248092614	1
chr7	86781677	86825653	+	ENSG00000135164	DMTF1	6.25492860601309	0.273148999287995	0.0654748687700188	1.10511255821653	0.000105884163550059	G2_3	G2/M	7	FALSE	5.97600755861109	1
chr7	86781677	86825653	+	ENSG00000135164	DMTF1	6.25492860601309	0.273148999287995	0.0654748687700188	1.10511255821653	0.000105884163550059	M_3	M	8	FALSE	6.26201969810889	1
chr7	86781677	86825653	+	ENSG00000135164	DMTF1	6.25492860601309	0.273148999287995	0.0654748687700188	1.10511255821653	0.000105884163550059	S1_3	G1/S	3	FALSE	6.53421602336569	1
chr7	86781677	86825653	+	ENSG00000135164	DMTF1	6.25492860601309	0.273148999287995	0.0654748687700188	1.10511255821653	0.000105884163550059	S2_3	S1	4	FALSE	6.45555810335241	1
chr7	86781677	86825653	+	ENSG00000135164	DMTF1	6.25492860601309	0.273148999287995	0.0654748687700188	1.10511255821653	0.000105884163550059	S3_3	S2	5	FALSE	6.20186989013494	1
chr7	86781677	86825653	+	ENSG00000135164	DMTF1	6.25492860601309	0.273148999287995	0.0654748687700188	1.10511255821653	0.000105884163550059	S3.G2_3	G2	6	FALSE	6.0773497907679	1
chr7	86825478	86849903	-	ENSG00000135185	TMEM243	0.204143958674336	0.445951990011715	-0.211540806946814	1.01230989345365	0.0594539357762823	G1_1	eG1	1	FALSE	0.0646313430889154	0
chr7	86825478	86849903	-	ENSG00000135185	TMEM243	0.204143958674336	0.445951990011715	-0.211540806946814	1.01230989345365	0.0594539357762823	G1.S_1	lG1	2	FALSE	0.736029377726363	0
chr7	86825478	86849903	-	ENSG00000135185	TMEM243	0.204143958674336	0.445951990011715	-0.211540806946814	1.01230989345365	0.0594539357762823	G2_1	G2/M	7	FALSE	-0.316599510103955	0
chr7	86825478	86849903	-	ENSG00000135185	TMEM243	0.204143958674336	0.445951990011715	-0.211540806946814	1.01230989345365	0.0594539357762823	M_1	M	8	FALSE	1.36826255289646	0
chr7	86825478	86849903	-	ENSG00000135185	TMEM243	0.204143958674336	0.445951990011715	-0.211540806946814	1.01230989345365	0.0594539357762823	S1_1	G1/S	3	FALSE	0.627127889478219	0
chr7	86825478	86849903	-	ENSG00000135185	TMEM243	0.204143958674336	0.445951990011715	-0.211540806946814	1.01230989345365	0.0594539357762823	S2_1	S1	4	FALSE	0.0268755019017647	0
chr7	86825478	86849903	-	ENSG00000135185	TMEM243	0.204143958674336	0.445951990011715	-0.211540806946814	1.01230989345365	0.0594539357762823	S3_1	S2	5	FALSE	-0.49133423980635	0
chr7	86825478	86849903	-	ENSG00000135185	TMEM243	0.204143958674336	0.445951990011715	-0.211540806946814	1.01230989345365	0.0594539357762823	S3.G2_1	G2	6	FALSE	-0.381841245786727	0
chr7	86825478	86849903	-	ENSG00000135185	TMEM243	0.204143958674336	0.445951990011715	-0.211540806946814	1.01230989345365	0.0594539357762823	G1_2	eG1	1	FALSE	-0.304351642252207	1
chr7	86825478	86849903	-	ENSG00000135185	TMEM243	0.204143958674336	0.445951990011715	-0.211540806946814	1.01230989345365	0.0594539357762823	G1.S_2	lG1	2	FALSE	0.555934163015616	1
chr7	86825478	86849903	-	ENSG00000135185	TMEM243	0.204143958674336	0.445951990011715	-0.211540806946814	1.01230989345365	0.0594539357762823	G2_2	G2/M	7	FALSE	-1.09626756591209	1
chr7	86825478	86849903	-	ENSG00000135185	TMEM243	0.204143958674336	0.445951990011715	-0.211540806946814	1.01230989345365	0.0594539357762823	M_2	M	8	TRUE	NA	NA
chr7	86825478	86849903	-	ENSG00000135185	TMEM243	0.204143958674336	0.445951990011715	-0.211540806946814	1.01230989345365	0.0594539357762823	S1_2	G1/S	3	FALSE	0.438620198586559	1
chr7	86825478	86849903	-	ENSG00000135185	TMEM243	0.204143958674336	0.445951990011715	-0.211540806946814	1.01230989345365	0.0594539357762823	S2_2	S1	4	FALSE	-0.221575539288851	1
chr7	86825478	86849903	-	ENSG00000135185	TMEM243	0.204143958674336	0.445951990011715	-0.211540806946814	1.01230989345365	0.0594539357762823	S3_2	S2	5	TRUE	NA	NA
chr7	86825478	86849903	-	ENSG00000135185	TMEM243	0.204143958674336	0.445951990011715	-0.211540806946814	1.01230989345365	0.0594539357762823	S3.G2_2	G2	6	FALSE	-0.00520987926686099	1
chr7	86825478	86849903	-	ENSG00000135185	TMEM243	0.204143958674336	0.445951990011715	-0.211540806946814	1.01230989345365	0.0594539357762823	G1_3	eG1	1	FALSE	0.494912728672821	1
chr7	86825478	86849903	-	ENSG00000135185	TMEM243	0.204143958674336	0.445951990011715	-0.211540806946814	1.01230989345365	0.0594539357762823	G1.S_3	lG1	2	FALSE	-0.137171900883863	1
chr7	86825478	86849903	-	ENSG00000135185	TMEM243	0.204143958674336	0.445951990011715	-0.211540806946814	1.01230989345365	0.0594539357762823	G2_3	G2/M	7	FALSE	-0.556128383770696	1
chr7	86825478	86849903	-	ENSG00000135185	TMEM243	0.204143958674336	0.445951990011715	-0.211540806946814	1.01230989345365	0.0594539357762823	M_3	M	8	FALSE	0.58332175912186	1
chr7	86825478	86849903	-	ENSG00000135185	TMEM243	0.204143958674336	0.445951990011715	-0.211540806946814	1.01230989345365	0.0594539357762823	S1_3	G1/S	3	FALSE	0.675894328026144	1
chr7	86825478	86849903	-	ENSG00000135185	TMEM243	0.204143958674336	0.445951990011715	-0.211540806946814	1.01230989345365	0.0594539357762823	S2_3	S1	4	FALSE	0.146107013633057	1
chr7	86825478	86849903	-	ENSG00000135185	TMEM243	0.204143958674336	0.445951990011715	-0.211540806946814	1.01230989345365	0.0594539357762823	S3_3	S2	5	FALSE	0.240845857392944	1
chr7	86825478	86849903	-	ENSG00000135185	TMEM243	0.204143958674336	0.445951990011715	-0.211540806946814	1.01230989345365	0.0594539357762823	S3.G2_3	G2	6	FALSE	-0.601903273558721	1
chr7	86974997	87029111	+	ENSG00000005469	CROT	2.07912512987812	0.284500479532738	-0.172949764216527	1.65942167934542	0.0106735334242238	G1_1	eG1	1	FALSE	2.05485032229633	0
chr7	86974997	87029111	+	ENSG00000005469	CROT	2.07912512987812	0.284500479532738	-0.172949764216527	1.65942167934542	0.0106735334242238	G1.S_1	lG1	2	FALSE	2.33486405302908	0
chr7	86974997	87029111	+	ENSG00000005469	CROT	2.07912512987812	0.284500479532738	-0.172949764216527	1.65942167934542	0.0106735334242238	G2_1	G2/M	7	FALSE	1.71582196758842	0
chr7	86974997	87029111	+	ENSG00000005469	CROT	2.07912512987812	0.284500479532738	-0.172949764216527	1.65942167934542	0.0106735334242238	M_1	M	8	FALSE	2.38728737857821	0
chr7	86974997	87029111	+	ENSG00000005469	CROT	2.07912512987812	0.284500479532738	-0.172949764216527	1.65942167934542	0.0106735334242238	S1_1	G1/S	3	FALSE	2.18872639713386	0
chr7	86974997	87029111	+	ENSG00000005469	CROT	2.07912512987812	0.284500479532738	-0.172949764216527	1.65942167934542	0.0106735334242238	S2_1	S1	4	FALSE	2.08442652446392	0
chr7	86974997	87029111	+	ENSG00000005469	CROT	2.07912512987812	0.284500479532738	-0.172949764216527	1.65942167934542	0.0106735334242238	S3_1	S2	5	FALSE	2.05156420134826	0
chr7	86974997	87029111	+	ENSG00000005469	CROT	2.07912512987812	0.284500479532738	-0.172949764216527	1.65942167934542	0.0106735334242238	S3.G2_1	G2	6	FALSE	1.81546019458689	0
chr7	86974997	87029111	+	ENSG00000005469	CROT	2.07912512987812	0.284500479532738	-0.172949764216527	1.65942167934542	0.0106735334242238	G1_2	eG1	1	FALSE	1.78553386126499	1
chr7	86974997	87029111	+	ENSG00000005469	CROT	2.07912512987812	0.284500479532738	-0.172949764216527	1.65942167934542	0.0106735334242238	G1.S_2	lG1	2	FALSE	2.3667780711531	1
chr7	86974997	87029111	+	ENSG00000005469	CROT	2.07912512987812	0.284500479532738	-0.172949764216527	1.65942167934542	0.0106735334242238	G2_2	G2/M	7	FALSE	1.87773722555497	1
chr7	86974997	87029111	+	ENSG00000005469	CROT	2.07912512987812	0.284500479532738	-0.172949764216527	1.65942167934542	0.0106735334242238	M_2	M	8	TRUE	NA	NA
chr7	86974997	87029111	+	ENSG00000005469	CROT	2.07912512987812	0.284500479532738	-0.172949764216527	1.65942167934542	0.0106735334242238	S1_2	G1/S	3	FALSE	2.2095331246761	1
chr7	86974997	87029111	+	ENSG00000005469	CROT	2.07912512987812	0.284500479532738	-0.172949764216527	1.65942167934542	0.0106735334242238	S2_2	S1	4	FALSE	1.90689901865996	1
chr7	86974997	87029111	+	ENSG00000005469	CROT	2.07912512987812	0.284500479532738	-0.172949764216527	1.65942167934542	0.0106735334242238	S3_2	S2	5	TRUE	NA	NA
chr7	86974997	87029111	+	ENSG00000005469	CROT	2.07912512987812	0.284500479532738	-0.172949764216527	1.65942167934542	0.0106735334242238	S3.G2_2	G2	6	FALSE	1.27112134918039	1
chr7	86974997	87029111	+	ENSG00000005469	CROT	2.07912512987812	0.284500479532738	-0.172949764216527	1.65942167934542	0.0106735334242238	G1_3	eG1	1	FALSE	2.02834492875389	1
chr7	86974997	87029111	+	ENSG00000005469	CROT	2.07912512987812	0.284500479532738	-0.172949764216527	1.65942167934542	0.0106735334242238	G1.S_3	lG1	2	FALSE	2.27542655294356	1
chr7	86974997	87029111	+	ENSG00000005469	CROT	2.07912512987812	0.284500479532738	-0.172949764216527	1.65942167934542	0.0106735334242238	G2_3	G2/M	7	FALSE	1.60861637856594	1
chr7	86974997	87029111	+	ENSG00000005469	CROT	2.07912512987812	0.284500479532738	-0.172949764216527	1.65942167934542	0.0106735334242238	M_3	M	8	FALSE	1.26425331837374	1
chr7	86974997	87029111	+	ENSG00000005469	CROT	2.07912512987812	0.284500479532738	-0.172949764216527	1.65942167934542	0.0106735334242238	S1_3	G1/S	3	FALSE	2.2608568287473	1
chr7	86974997	87029111	+	ENSG00000005469	CROT	2.07912512987812	0.284500479532738	-0.172949764216527	1.65942167934542	0.0106735334242238	S2_3	S1	4	FALSE	2.12185946738638	1
chr7	86974997	87029111	+	ENSG00000005469	CROT	2.07912512987812	0.284500479532738	-0.172949764216527	1.65942167934542	0.0106735334242238	S3_3	S2	5	FALSE	1.93474272966726	1
chr7	86974997	87029111	+	ENSG00000005469	CROT	2.07912512987812	0.284500479532738	-0.172949764216527	1.65942167934542	0.0106735334242238	S3.G2_3	G2	6	FALSE	1.99079487594204	1
chr7	87031013	87109751	-	ENSG00000005471	ABCB4	-1.54355432893303	0.313350823946817	0.142855328856974	1.49658134480387	0.509784724598967	G1_1	eG1	1	FALSE	-2.82289392765267	0
chr7	87031013	87109751	-	ENSG00000005471	ABCB4	-1.54355432893303	0.313350823946817	0.142855328856974	1.49658134480387	0.509784724598967	G1.S_1	lG1	2	FALSE	-1.67205536091071	0
chr7	87031013	87109751	-	ENSG00000005471	ABCB4	-1.54355432893303	0.313350823946817	0.142855328856974	1.49658134480387	0.509784724598967	G2_1	G2/M	7	FALSE	-2.5536387074048	0
chr7	87031013	87109751	-	ENSG00000005471	ABCB4	-1.54355432893303	0.313350823946817	0.142855328856974	1.49658134480387	0.509784724598967	M_1	M	8	FALSE	-0.59393541439116	0
chr7	87031013	87109751	-	ENSG00000005471	ABCB4	-1.54355432893303	0.313350823946817	0.142855328856974	1.49658134480387	0.509784724598967	S1_1	G1/S	3	FALSE	-1.10405535209398	0
chr7	87031013	87109751	-	ENSG00000005471	ABCB4	-1.54355432893303	0.313350823946817	0.142855328856974	1.49658134480387	0.509784724598967	S2_1	S1	4	FALSE	-1.00707183002157	0
chr7	87031013	87109751	-	ENSG00000005471	ABCB4	-1.54355432893303	0.313350823946817	0.142855328856974	1.49658134480387	0.509784724598967	S3_1	S2	5	FALSE	-1.4424246393254	0
chr7	87031013	87109751	-	ENSG00000005471	ABCB4	-1.54355432893303	0.313350823946817	0.142855328856974	1.49658134480387	0.509784724598967	S3.G2_1	G2	6	FALSE	-1.15235939966396	0
chr7	87031013	87109751	-	ENSG00000005471	ABCB4	-1.54355432893303	0.313350823946817	0.142855328856974	1.49658134480387	0.509784724598967	G1_2	eG1	1	FALSE	-1.34617181794683	1
chr7	87031013	87109751	-	ENSG00000005471	ABCB4	-1.54355432893303	0.313350823946817	0.142855328856974	1.49658134480387	0.509784724598967	G1.S_2	lG1	2	FALSE	-1.41981829073771	1
chr7	87031013	87109751	-	ENSG00000005471	ABCB4	-1.54355432893303	0.313350823946817	0.142855328856974	1.49658134480387	0.509784724598967	G2_2	G2/M	7	FALSE	-0.733697486527379	1
chr7	87031013	87109751	-	ENSG00000005471	ABCB4	-1.54355432893303	0.313350823946817	0.142855328856974	1.49658134480387	0.509784724598967	M_2	M	8	TRUE	NA	NA
chr7	87031013	87109751	-	ENSG00000005471	ABCB4	-1.54355432893303	0.313350823946817	0.142855328856974	1.49658134480387	0.509784724598967	S1_2	G1/S	3	FALSE	-0.894803535138633	1
chr7	87031013	87109751	-	ENSG00000005471	ABCB4	-1.54355432893303	0.313350823946817	0.142855328856974	1.49658134480387	0.509784724598967	S2_2	S1	4	FALSE	-0.939804570873471	1
chr7	87031013	87109751	-	ENSG00000005471	ABCB4	-1.54355432893303	0.313350823946817	0.142855328856974	1.49658134480387	0.509784724598967	S3_2	S2	5	TRUE	NA	NA
chr7	87031013	87109751	-	ENSG00000005471	ABCB4	-1.54355432893303	0.313350823946817	0.142855328856974	1.49658134480387	0.509784724598967	S3.G2_2	G2	6	FALSE	-3.17513488070917	1
chr7	87031013	87109751	-	ENSG00000005471	ABCB4	-1.54355432893303	0.313350823946817	0.142855328856974	1.49658134480387	0.509784724598967	G1_3	eG1	1	FALSE	-1.87854566685462	1
chr7	87031013	87109751	-	ENSG00000005471	ABCB4	-1.54355432893303	0.313350823946817	0.142855328856974	1.49658134480387	0.509784724598967	G1.S_3	lG1	2	FALSE	-0.702769076738088	1
chr7	87031013	87109751	-	ENSG00000005471	ABCB4	-1.54355432893303	0.313350823946817	0.142855328856974	1.49658134480387	0.509784724598967	G2_3	G2/M	7	FALSE	-1.60343409854905	1
chr7	87031013	87109751	-	ENSG00000005471	ABCB4	-1.54355432893303	0.313350823946817	0.142855328856974	1.49658134480387	0.509784724598967	M_3	M	8	FALSE	-0.349564045019603	1
chr7	87031013	87109751	-	ENSG00000005471	ABCB4	-1.54355432893303	0.313350823946817	0.142855328856974	1.49658134480387	0.509784724598967	S1_3	G1/S	3	FALSE	-0.870074041079148	1
chr7	87031013	87109751	-	ENSG00000005471	ABCB4	-1.54355432893303	0.313350823946817	0.142855328856974	1.49658134480387	0.509784724598967	S2_3	S1	4	FALSE	-1.09781856925303	1
chr7	87031013	87109751	-	ENSG00000005471	ABCB4	-1.54355432893303	0.313350823946817	0.142855328856974	1.49658134480387	0.509784724598967	S3_3	S2	5	FALSE	-2.26165448313624	1
chr7	87031013	87109751	-	ENSG00000005471	ABCB4	-1.54355432893303	0.313350823946817	0.142855328856974	1.49658134480387	0.509784724598967	S3.G2_3	G2	6	FALSE	-2.0966679653083	1
chr7	87133175	87342611	-	ENSG00000085563	ABCB1	-2.77388934642963	0.957143200609368	1.24447258918194	7.31111634731242	0.0410893346375437	G1_1	eG1	1	FALSE	-1.44438230439894	0
chr7	87133175	87342611	-	ENSG00000085563	ABCB1	-2.77388934642963	0.957143200609368	1.24447258918194	7.31111634731242	0.0410893346375437	G1.S_1	lG1	2	FALSE	-2.20257007760949	0
chr7	87133175	87342611	-	ENSG00000085563	ABCB1	-2.77388934642963	0.957143200609368	1.24447258918194	7.31111634731242	0.0410893346375437	G2_1	G2/M	7	FALSE	-3.77603112874125	0
chr7	87133175	87342611	-	ENSG00000085563	ABCB1	-2.77388934642963	0.957143200609368	1.24447258918194	7.31111634731242	0.0410893346375437	M_1	M	8	FALSE	-0.59393541439116	0
chr7	87133175	87342611	-	ENSG00000085563	ABCB1	-2.77388934642963	0.957143200609368	1.24447258918194	7.31111634731242	0.0410893346375437	S1_1	G1/S	3	FALSE	-5.74791154186871	0
chr7	87133175	87342611	-	ENSG00000085563	ABCB1	-2.77388934642963	0.957143200609368	1.24447258918194	7.31111634731242	0.0410893346375437	S2_1	S1	4	FALSE	-3.81442675207918	0
chr7	87133175	87342611	-	ENSG00000085563	ABCB1	-2.77388934642963	0.957143200609368	1.24447258918194	7.31111634731242	0.0410893346375437	S3_1	S2	5	FALSE	-2.17939023349161	0
chr7	87133175	87342611	-	ENSG00000085563	ABCB1	-2.77388934642963	0.957143200609368	1.24447258918194	7.31111634731242	0.0410893346375437	S3.G2_1	G2	6	FALSE	-2.43246731885669	0
chr7	87133175	87342611	-	ENSG00000085563	ABCB1	-2.77388934642963	0.957143200609368	1.24447258918194	7.31111634731242	0.0410893346375437	G1_2	eG1	1	FALSE	-1.34617181794683	1
chr7	87133175	87342611	-	ENSG00000085563	ABCB1	-2.77388934642963	0.957143200609368	1.24447258918194	7.31111634731242	0.0410893346375437	G1.S_2	lG1	2	FALSE	-0.803146930289212	1
chr7	87133175	87342611	-	ENSG00000085563	ABCB1	-2.77388934642963	0.957143200609368	1.24447258918194	7.31111634731242	0.0410893346375437	G2_2	G2/M	7	FALSE	-1.09626756591209	1
chr7	87133175	87342611	-	ENSG00000085563	ABCB1	-2.77388934642963	0.957143200609368	1.24447258918194	7.31111634731242	0.0410893346375437	M_2	M	8	TRUE	NA	NA
chr7	87133175	87342611	-	ENSG00000085563	ABCB1	-2.77388934642963	0.957143200609368	1.24447258918194	7.31111634731242	0.0410893346375437	S1_2	G1/S	3	FALSE	-2.73130480285575	1
chr7	87133175	87342611	-	ENSG00000085563	ABCB1	-2.77388934642963	0.957143200609368	1.24447258918194	7.31111634731242	0.0410893346375437	S2_2	S1	4	FALSE	-2.43456926262305	1
chr7	87133175	87342611	-	ENSG00000085563	ABCB1	-2.77388934642963	0.957143200609368	1.24447258918194	7.31111634731242	0.0410893346375437	S3_2	S2	5	TRUE	NA	NA
chr7	87133175	87342611	-	ENSG00000085563	ABCB1	-2.77388934642963	0.957143200609368	1.24447258918194	7.31111634731242	0.0410893346375437	S3.G2_2	G2	6	FALSE	-2.03763135695924	1
chr7	87133175	87342611	-	ENSG00000085563	ABCB1	-2.77388934642963	0.957143200609368	1.24447258918194	7.31111634731242	0.0410893346375437	G1_3	eG1	1	FALSE	-0.383780975105046	1
chr7	87133175	87342611	-	ENSG00000085563	ABCB1	-2.77388934642963	0.957143200609368	1.24447258918194	7.31111634731242	0.0410893346375437	G1.S_3	lG1	2	FALSE	-0.8230633104558	1
chr7	87133175	87342611	-	ENSG00000085563	ABCB1	-2.77388934642963	0.957143200609368	1.24447258918194	7.31111634731242	0.0410893346375437	G2_3	G2/M	7	FALSE	-1.60343409854905	1
chr7	87133175	87342611	-	ENSG00000085563	ABCB1	-2.77388934642963	0.957143200609368	1.24447258918194	7.31111634731242	0.0410893346375437	M_3	M	8	FALSE	-0.750101974603332	1
chr7	87133175	87342611	-	ENSG00000085563	ABCB1	-2.77388934642963	0.957143200609368	1.24447258918194	7.31111634731242	0.0410893346375437	S1_3	G1/S	3	FALSE	-1.26600271741029	1
chr7	87133175	87342611	-	ENSG00000085563	ABCB1	-2.77388934642963	0.957143200609368	1.24447258918194	7.31111634731242	0.0410893346375437	S2_3	S1	4	FALSE	-2.17582108125431	1
chr7	87133175	87342611	-	ENSG00000085563	ABCB1	-2.77388934642963	0.957143200609368	1.24447258918194	7.31111634731242	0.0410893346375437	S3_3	S2	5	FALSE	-1.97214786594125	1
chr7	87133175	87342611	-	ENSG00000085563	ABCB1	-2.77388934642963	0.957143200609368	1.24447258918194	7.31111634731242	0.0410893346375437	S3.G2_3	G2	6	FALSE	-2.0966679653083	1
chr7	87462883	87505672	-	ENSG00000075303	SLC25A40	5.22543025120192	0.267844836922621	0.1715767489889	2.58116695365677	0.0151918721755968	G1_1	eG1	1	FALSE	5.23563904254894	0
chr7	87462883	87505672	-	ENSG00000075303	SLC25A40	5.22543025120192	0.267844836922621	0.1715767489889	2.58116695365677	0.0151918721755968	G1.S_1	lG1	2	FALSE	5.27406363110274	0
chr7	87462883	87505672	-	ENSG00000075303	SLC25A40	5.22543025120192	0.267844836922621	0.1715767489889	2.58116695365677	0.0151918721755968	G2_1	G2/M	7	FALSE	4.97774275311151	0
chr7	87462883	87505672	-	ENSG00000075303	SLC25A40	5.22543025120192	0.267844836922621	0.1715767489889	2.58116695365677	0.0151918721755968	M_1	M	8	FALSE	4.83925428980313	0
chr7	87462883	87505672	-	ENSG00000075303	SLC25A40	5.22543025120192	0.267844836922621	0.1715767489889	2.58116695365677	0.0151918721755968	S1_1	G1/S	3	FALSE	5.41259020568698	0
chr7	87462883	87505672	-	ENSG00000075303	SLC25A40	5.22543025120192	0.267844836922621	0.1715767489889	2.58116695365677	0.0151918721755968	S2_1	S1	4	FALSE	5.49011471061114	0
chr7	87462883	87505672	-	ENSG00000075303	SLC25A40	5.22543025120192	0.267844836922621	0.1715767489889	2.58116695365677	0.0151918721755968	S3_1	S2	5	FALSE	5.35545300442868	0
chr7	87462883	87505672	-	ENSG00000075303	SLC25A40	5.22543025120192	0.267844836922621	0.1715767489889	2.58116695365677	0.0151918721755968	S3.G2_1	G2	6	FALSE	5.21858437232223	0
chr7	87462883	87505672	-	ENSG00000075303	SLC25A40	5.22543025120192	0.267844836922621	0.1715767489889	2.58116695365677	0.0151918721755968	G1_2	eG1	1	FALSE	5.18199497777092	1
chr7	87462883	87505672	-	ENSG00000075303	SLC25A40	5.22543025120192	0.267844836922621	0.1715767489889	2.58116695365677	0.0151918721755968	G1.S_2	lG1	2	FALSE	5.46037743820539	1
chr7	87462883	87505672	-	ENSG00000075303	SLC25A40	5.22543025120192	0.267844836922621	0.1715767489889	2.58116695365677	0.0151918721755968	G2_2	G2/M	7	FALSE	5.42205774177878	1
chr7	87462883	87505672	-	ENSG00000075303	SLC25A40	5.22543025120192	0.267844836922621	0.1715767489889	2.58116695365677	0.0151918721755968	M_2	M	8	TRUE	NA	NA
chr7	87462883	87505672	-	ENSG00000075303	SLC25A40	5.22543025120192	0.267844836922621	0.1715767489889	2.58116695365677	0.0151918721755968	S1_2	G1/S	3	FALSE	5.3462739230364	1
chr7	87462883	87505672	-	ENSG00000075303	SLC25A40	5.22543025120192	0.267844836922621	0.1715767489889	2.58116695365677	0.0151918721755968	S2_2	S1	4	FALSE	5.58223902506351	1
chr7	87462883	87505672	-	ENSG00000075303	SLC25A40	5.22543025120192	0.267844836922621	0.1715767489889	2.58116695365677	0.0151918721755968	S3_2	S2	5	TRUE	NA	NA
chr7	87462883	87505672	-	ENSG00000075303	SLC25A40	5.22543025120192	0.267844836922621	0.1715767489889	2.58116695365677	0.0151918721755968	S3.G2_2	G2	6	FALSE	4.88123188031536	1
chr7	87462883	87505672	-	ENSG00000075303	SLC25A40	5.22543025120192	0.267844836922621	0.1715767489889	2.58116695365677	0.0151918721755968	G1_3	eG1	1	FALSE	5.56062410191202	1
chr7	87462883	87505672	-	ENSG00000075303	SLC25A40	5.22543025120192	0.267844836922621	0.1715767489889	2.58116695365677	0.0151918721755968	G1.S_3	lG1	2	FALSE	5.63422833986692	1
chr7	87462883	87505672	-	ENSG00000075303	SLC25A40	5.22543025120192	0.267844836922621	0.1715767489889	2.58116695365677	0.0151918721755968	G2_3	G2/M	7	FALSE	5.46480676276377	1
chr7	87462883	87505672	-	ENSG00000075303	SLC25A40	5.22543025120192	0.267844836922621	0.1715767489889	2.58116695365677	0.0151918721755968	M_3	M	8	FALSE	4.63256527814171	1
chr7	87462883	87505672	-	ENSG00000075303	SLC25A40	5.22543025120192	0.267844836922621	0.1715767489889	2.58116695365677	0.0151918721755968	S1_3	G1/S	3	FALSE	5.78813744167265	1
chr7	87462883	87505672	-	ENSG00000075303	SLC25A40	5.22543025120192	0.267844836922621	0.1715767489889	2.58116695365677	0.0151918721755968	S2_3	S1	4	FALSE	5.78803832648329	1
chr7	87462883	87505672	-	ENSG00000075303	SLC25A40	5.22543025120192	0.267844836922621	0.1715767489889	2.58116695365677	0.0151918721755968	S3_3	S2	5	FALSE	5.5521267080808	1
chr7	87462883	87505672	-	ENSG00000075303	SLC25A40	5.22543025120192	0.267844836922621	0.1715767489889	2.58116695365677	0.0151918721755968	S3.G2_3	G2	6	FALSE	5.39882370808472	1
chr7	87505531	87538856	+	ENSG00000006634	DBF4	5.7615592608212	0.409589399640103	0.316228574001765	5.05997039517205	0.00938763022833916	G1_1	eG1	1	FALSE	5.20942735940521	0
chr7	87505531	87538856	+	ENSG00000006634	DBF4	5.7615592608212	0.409589399640103	0.316228574001765	5.05997039517205	0.00938763022833916	G1.S_1	lG1	2	FALSE	5.50938362854864	0
chr7	87505531	87538856	+	ENSG00000006634	DBF4	5.7615592608212	0.409589399640103	0.316228574001765	5.05997039517205	0.00938763022833916	G2_1	G2/M	7	FALSE	6.43707309090065	0
chr7	87505531	87538856	+	ENSG00000006634	DBF4	5.7615592608212	0.409589399640103	0.316228574001765	5.05997039517205	0.00938763022833916	M_1	M	8	FALSE	5.37859879745811	0
chr7	87505531	87538856	+	ENSG00000006634	DBF4	5.7615592608212	0.409589399640103	0.316228574001765	5.05997039517205	0.00938763022833916	S1_1	G1/S	3	FALSE	5.59249494898459	0
chr7	87505531	87538856	+	ENSG00000006634	DBF4	5.7615592608212	0.409589399640103	0.316228574001765	5.05997039517205	0.00938763022833916	S2_1	S1	4	FALSE	5.87847929337651	0
chr7	87505531	87538856	+	ENSG00000006634	DBF4	5.7615592608212	0.409589399640103	0.316228574001765	5.05997039517205	0.00938763022833916	S3_1	S2	5	FALSE	5.87408317977771	0
chr7	87505531	87538856	+	ENSG00000006634	DBF4	5.7615592608212	0.409589399640103	0.316228574001765	5.05997039517205	0.00938763022833916	S3.G2_1	G2	6	FALSE	6.2129337881182	0
chr7	87505531	87538856	+	ENSG00000006634	DBF4	5.7615592608212	0.409589399640103	0.316228574001765	5.05997039517205	0.00938763022833916	G1_2	eG1	1	FALSE	5.68465757382982	1
chr7	87505531	87538856	+	ENSG00000006634	DBF4	5.7615592608212	0.409589399640103	0.316228574001765	5.05997039517205	0.00938763022833916	G1.S_2	lG1	2	FALSE	5.69635236338911	1
chr7	87505531	87538856	+	ENSG00000006634	DBF4	5.7615592608212	0.409589399640103	0.316228574001765	5.05997039517205	0.00938763022833916	G2_2	G2/M	7	FALSE	6.8587595507407	1
chr7	87505531	87538856	+	ENSG00000006634	DBF4	5.7615592608212	0.409589399640103	0.316228574001765	5.05997039517205	0.00938763022833916	M_2	M	8	TRUE	NA	NA
chr7	87505531	87538856	+	ENSG00000006634	DBF4	5.7615592608212	0.409589399640103	0.316228574001765	5.05997039517205	0.00938763022833916	S1_2	G1/S	3	FALSE	5.5976906165408	1
chr7	87505531	87538856	+	ENSG00000006634	DBF4	5.7615592608212	0.409589399640103	0.316228574001765	5.05997039517205	0.00938763022833916	S2_2	S1	4	FALSE	5.77177914706914	1
chr7	87505531	87538856	+	ENSG00000006634	DBF4	5.7615592608212	0.409589399640103	0.316228574001765	5.05997039517205	0.00938763022833916	S3_2	S2	5	TRUE	NA	NA
chr7	87505531	87538856	+	ENSG00000006634	DBF4	5.7615592608212	0.409589399640103	0.316228574001765	5.05997039517205	0.00938763022833916	S3.G2_2	G2	6	FALSE	6.06756288719884	1
chr7	87505531	87538856	+	ENSG00000006634	DBF4	5.7615592608212	0.409589399640103	0.316228574001765	5.05997039517205	0.00938763022833916	G1_3	eG1	1	FALSE	6.02122319964171	1
chr7	87505531	87538856	+	ENSG00000006634	DBF4	5.7615592608212	0.409589399640103	0.316228574001765	5.05997039517205	0.00938763022833916	G1.S_3	lG1	2	FALSE	5.93124327966403	1
chr7	87505531	87538856	+	ENSG00000006634	DBF4	5.7615592608212	0.409589399640103	0.316228574001765	5.05997039517205	0.00938763022833916	G2_3	G2/M	7	FALSE	6.90779144704992	1
chr7	87505531	87538856	+	ENSG00000006634	DBF4	5.7615592608212	0.409589399640103	0.316228574001765	5.05997039517205	0.00938763022833916	M_3	M	8	FALSE	5.41741652913189	1
chr7	87505531	87538856	+	ENSG00000006634	DBF4	5.7615592608212	0.409589399640103	0.316228574001765	5.05997039517205	0.00938763022833916	S1_3	G1/S	3	FALSE	5.99237735024643	1
chr7	87505531	87538856	+	ENSG00000006634	DBF4	5.7615592608212	0.409589399640103	0.316228574001765	5.05997039517205	0.00938763022833916	S2_3	S1	4	FALSE	6.09252597342821	1
chr7	87505531	87538856	+	ENSG00000006634	DBF4	5.7615592608212	0.409589399640103	0.316228574001765	5.05997039517205	0.00938763022833916	S3_3	S2	5	FALSE	6.17990645866237	1
chr7	87505531	87538856	+	ENSG00000006634	DBF4	5.7615592608212	0.409589399640103	0.316228574001765	5.05997039517205	0.00938763022833916	S3.G2_3	G2	6	FALSE	6.57479268586103	1
chr7	87563458	87832204	+	ENSG00000008277	ADAM22	-0.641481953359499	0.709785104752972	-0.477382804755247	2.3229929027626	0.0315068142942457	G1_1	eG1	1	FALSE	-0.621260066483022	0
chr7	87563458	87832204	+	ENSG00000008277	ADAM22	-0.641481953359499	0.709785104752972	-0.477382804755247	2.3229929027626	0.0315068142942457	G1.S_1	lG1	2	FALSE	-0.163041713422856	0
chr7	87563458	87832204	+	ENSG00000008277	ADAM22	-0.641481953359499	0.709785104752972	-0.477382804755247	2.3229929027626	0.0315068142942457	G2_1	G2/M	7	FALSE	-1.90156201082511	0
chr7	87563458	87832204	+	ENSG00000008277	ADAM22	-0.641481953359499	0.709785104752972	-0.477382804755247	2.3229929027626	0.0315068142942457	M_1	M	8	FALSE	-0.928354453461719	0
chr7	87563458	87832204	+	ENSG00000008277	ADAM22	-0.641481953359499	0.709785104752972	-0.477382804755247	2.3229929027626	0.0315068142942457	S1_1	G1/S	3	FALSE	-0.321646787166608	0
chr7	87563458	87832204	+	ENSG00000008277	ADAM22	-0.641481953359499	0.709785104752972	-0.477382804755247	2.3229929027626	0.0315068142942457	S2_1	S1	4	FALSE	0.483253796561508	0
chr7	87563458	87832204	+	ENSG00000008277	ADAM22	-0.641481953359499	0.709785104752972	-0.477382804755247	2.3229929027626	0.0315068142942457	S3_1	S2	5	FALSE	-0.139861869304973	0
chr7	87563458	87832204	+	ENSG00000008277	ADAM22	-0.641481953359499	0.709785104752972	-0.477382804755247	2.3229929027626	0.0315068142942457	S3.G2_1	G2	6	FALSE	-1.53938252277321	0
chr7	87563458	87832204	+	ENSG00000008277	ADAM22	-0.641481953359499	0.709785104752972	-0.477382804755247	2.3229929027626	0.0315068142942457	G1_2	eG1	1	FALSE	-1.34617181794683	1
chr7	87563458	87832204	+	ENSG00000008277	ADAM22	-0.641481953359499	0.709785104752972	-0.477382804755247	2.3229929027626	0.0315068142942457	G1.S_2	lG1	2	FALSE	-1.07878137290264	1
chr7	87563458	87832204	+	ENSG00000008277	ADAM22	-0.641481953359499	0.709785104752972	-0.477382804755247	2.3229929027626	0.0315068142942457	G2_2	G2/M	7	FALSE	-2.02915337005355	1
chr7	87563458	87832204	+	ENSG00000008277	ADAM22	-0.641481953359499	0.709785104752972	-0.477382804755247	2.3229929027626	0.0315068142942457	M_2	M	8	TRUE	NA	NA
chr7	87563458	87832204	+	ENSG00000008277	ADAM22	-0.641481953359499	0.709785104752972	-0.477382804755247	2.3229929027626	0.0315068142942457	S1_2	G1/S	3	FALSE	-0.494265605554905	1
chr7	87563458	87832204	+	ENSG00000008277	ADAM22	-0.641481953359499	0.709785104752972	-0.477382804755247	2.3229929027626	0.0315068142942457	S2_2	S1	4	FALSE	0.334817809235535	1
chr7	87563458	87832204	+	ENSG00000008277	ADAM22	-0.641481953359499	0.709785104752972	-0.477382804755247	2.3229929027626	0.0315068142942457	S3_2	S2	5	TRUE	NA	NA
chr7	87563458	87832204	+	ENSG00000008277	ADAM22	-0.641481953359499	0.709785104752972	-0.477382804755247	2.3229929027626	0.0315068142942457	S3.G2_2	G2	6	FALSE	-2.32713797415422	1
chr7	87563458	87832204	+	ENSG00000008277	ADAM22	-0.641481953359499	0.709785104752972	-0.477382804755247	2.3229929027626	0.0315068142942457	G1_3	eG1	1	FALSE	-1.87854566685462	1
chr7	87563458	87832204	+	ENSG00000008277	ADAM22	-0.641481953359499	0.709785104752972	-0.477382804755247	2.3229929027626	0.0315068142942457	G1.S_3	lG1	2	FALSE	-1.25916242526247	1
chr7	87563458	87832204	+	ENSG00000008277	ADAM22	-0.641481953359499	0.709785104752972	-0.477382804755247	2.3229929027626	0.0315068142942457	G2_3	G2/M	7	FALSE	-0.755437191994103	1
chr7	87563458	87832204	+	ENSG00000008277	ADAM22	-0.641481953359499	0.709785104752972	-0.477382804755247	2.3229929027626	0.0315068142942457	M_3	M	8	FALSE	-0.750101974603332	1
chr7	87563458	87832204	+	ENSG00000008277	ADAM22	-0.641481953359499	0.709785104752972	-0.477382804755247	2.3229929027626	0.0315068142942457	S1_3	G1/S	3	FALSE	0.100779613261335	1
chr7	87563458	87832204	+	ENSG00000008277	ADAM22	-0.641481953359499	0.709785104752972	-0.477382804755247	2.3229929027626	0.0315068142942457	S2_3	S1	4	FALSE	-1.64530636455553	1
chr7	87563458	87832204	+	ENSG00000008277	ADAM22	-0.641481953359499	0.709785104752972	-0.477382804755247	2.3229929027626	0.0315068142942457	S3_3	S2	5	FALSE	-0.00531472987645352	1
chr7	87563458	87832204	+	ENSG00000008277	ADAM22	-0.641481953359499	0.709785104752972	-0.477382804755247	2.3229929027626	0.0315068142942457	S3.G2_3	G2	6	FALSE	-2.0966679653083	1
chr7	87834433	87856308	-	ENSG00000075142	SRI	5.64825104089798	0.140642566679927	-0.0878667463107429	2.53840986639436	0.2925609966009	G1_1	eG1	1	FALSE	5.66333775032834	0
chr7	87834433	87856308	-	ENSG00000075142	SRI	5.64825104089798	0.140642566679927	-0.0878667463107429	2.53840986639436	0.2925609966009	G1.S_1	lG1	2	FALSE	5.71430460657165	0
chr7	87834433	87856308	-	ENSG00000075142	SRI	5.64825104089798	0.140642566679927	-0.0878667463107429	2.53840986639436	0.2925609966009	G2_1	G2/M	7	FALSE	5.64813516007685	0
chr7	87834433	87856308	-	ENSG00000075142	SRI	5.64825104089798	0.140642566679927	-0.0878667463107429	2.53840986639436	0.2925609966009	M_1	M	8	FALSE	5.50155255271012	0
chr7	87834433	87856308	-	ENSG00000075142	SRI	5.64825104089798	0.140642566679927	-0.0878667463107429	2.53840986639436	0.2925609966009	S1_1	G1/S	3	FALSE	5.57457999572876	0
chr7	87834433	87856308	-	ENSG00000075142	SRI	5.64825104089798	0.140642566679927	-0.0878667463107429	2.53840986639436	0.2925609966009	S2_1	S1	4	FALSE	5.7408014503915	0
chr7	87834433	87856308	-	ENSG00000075142	SRI	5.64825104089798	0.140642566679927	-0.0878667463107429	2.53840986639436	0.2925609966009	S3_1	S2	5	FALSE	5.58805858525823	0
chr7	87834433	87856308	-	ENSG00000075142	SRI	5.64825104089798	0.140642566679927	-0.0878667463107429	2.53840986639436	0.2925609966009	S3.G2_1	G2	6	FALSE	5.75523822611842	0
chr7	87834433	87856308	-	ENSG00000075142	SRI	5.64825104089798	0.140642566679927	-0.0878667463107429	2.53840986639436	0.2925609966009	G1_2	eG1	1	FALSE	5.63849794497006	1
chr7	87834433	87856308	-	ENSG00000075142	SRI	5.64825104089798	0.140642566679927	-0.0878667463107429	2.53840986639436	0.2925609966009	G1.S_2	lG1	2	FALSE	5.62966727090344	1
chr7	87834433	87856308	-	ENSG00000075142	SRI	5.64825104089798	0.140642566679927	-0.0878667463107429	2.53840986639436	0.2925609966009	G2_2	G2/M	7	FALSE	5.62970724433614	1
chr7	87834433	87856308	-	ENSG00000075142	SRI	5.64825104089798	0.140642566679927	-0.0878667463107429	2.53840986639436	0.2925609966009	M_2	M	8	TRUE	NA	NA
chr7	87834433	87856308	-	ENSG00000075142	SRI	5.64825104089798	0.140642566679927	-0.0878667463107429	2.53840986639436	0.2925609966009	S1_2	G1/S	3	FALSE	5.66407631833681	1
chr7	87834433	87856308	-	ENSG00000075142	SRI	5.64825104089798	0.140642566679927	-0.0878667463107429	2.53840986639436	0.2925609966009	S2_2	S1	4	FALSE	5.66298407633412	1
chr7	87834433	87856308	-	ENSG00000075142	SRI	5.64825104089798	0.140642566679927	-0.0878667463107429	2.53840986639436	0.2925609966009	S3_2	S2	5	TRUE	NA	NA
chr7	87834433	87856308	-	ENSG00000075142	SRI	5.64825104089798	0.140642566679927	-0.0878667463107429	2.53840986639436	0.2925609966009	S3.G2_2	G2	6	FALSE	5.58708103501861	1
chr7	87834433	87856308	-	ENSG00000075142	SRI	5.64825104089798	0.140642566679927	-0.0878667463107429	2.53840986639436	0.2925609966009	G1_3	eG1	1	FALSE	5.6570831815408	1
chr7	87834433	87856308	-	ENSG00000075142	SRI	5.64825104089798	0.140642566679927	-0.0878667463107429	2.53840986639436	0.2925609966009	G1.S_3	lG1	2	FALSE	5.83266183813319	1
chr7	87834433	87856308	-	ENSG00000075142	SRI	5.64825104089798	0.140642566679927	-0.0878667463107429	2.53840986639436	0.2925609966009	G2_3	G2/M	7	FALSE	5.50996080668708	1
chr7	87834433	87856308	-	ENSG00000075142	SRI	5.64825104089798	0.140642566679927	-0.0878667463107429	2.53840986639436	0.2925609966009	M_3	M	8	FALSE	4.55294811007834	1
chr7	87834433	87856308	-	ENSG00000075142	SRI	5.64825104089798	0.140642566679927	-0.0878667463107429	2.53840986639436	0.2925609966009	S1_3	G1/S	3	FALSE	5.79497757321007	1
chr7	87834433	87856308	-	ENSG00000075142	SRI	5.64825104089798	0.140642566679927	-0.0878667463107429	2.53840986639436	0.2925609966009	S2_3	S1	4	FALSE	5.67731516703872	1
chr7	87834433	87856308	-	ENSG00000075142	SRI	5.64825104089798	0.140642566679927	-0.0878667463107429	2.53840986639436	0.2925609966009	S3_3	S2	5	FALSE	5.47906324589107	1
chr7	87834433	87856308	-	ENSG00000075142	SRI	5.64825104089798	0.140642566679927	-0.0878667463107429	2.53840986639436	0.2925609966009	S3.G2_3	G2	6	FALSE	5.60314106646608	1
chr7	88388682	88966346	+	ENSG00000182348	ZNF804B	0.518875113554109	0.120222221642059	0.171916220026993	1.18056541040713	0.827622382145815	G1_1	eG1	1	FALSE	0.963702434238135	0
chr7	88388682	88966346	+	ENSG00000182348	ZNF804B	0.518875113554109	0.120222221642059	0.171916220026993	1.18056541040713	0.827622382145815	G1.S_1	lG1	2	FALSE	0.736029377726363	0
chr7	88388682	88966346	+	ENSG00000182348	ZNF804B	0.518875113554109	0.120222221642059	0.171916220026993	1.18056541040713	0.827622382145815	G2_1	G2/M	7	FALSE	0.74753082731576	0
chr7	88388682	88966346	+	ENSG00000182348	ZNF804B	0.518875113554109	0.120222221642059	0.171916220026993	1.18056541040713	0.827622382145815	M_1	M	8	FALSE	-0.808060219744008	0
chr7	88388682	88966346	+	ENSG00000182348	ZNF804B	0.518875113554109	0.120222221642059	0.171916220026993	1.18056541040713	0.827622382145815	S1_1	G1/S	3	FALSE	0.229368381631211	0
chr7	88388682	88966346	+	ENSG00000182348	ZNF804B	0.518875113554109	0.120222221642059	0.171916220026993	1.18056541040713	0.827622382145815	S2_1	S1	4	FALSE	0.940460750084291	0
chr7	88388682	88966346	+	ENSG00000182348	ZNF804B	0.518875113554109	0.120222221642059	0.171916220026993	1.18056541040713	0.827622382145815	S3_1	S2	5	FALSE	0.432044478590737	0
chr7	88388682	88966346	+	ENSG00000182348	ZNF804B	0.518875113554109	0.120222221642059	0.171916220026993	1.18056541040713	0.827622382145815	S3.G2_1	G2	6	FALSE	0.909924878590383	0
chr7	88388682	88966346	+	ENSG00000182348	ZNF804B	0.518875113554109	0.120222221642059	0.171916220026993	1.18056541040713	0.827622382145815	G1_2	eG1	1	FALSE	1.28061085846895	1
chr7	88388682	88966346	+	ENSG00000182348	ZNF804B	0.518875113554109	0.120222221642059	0.171916220026993	1.18056541040713	0.827622382145815	G1.S_2	lG1	2	FALSE	0.650571037153691	1
chr7	88388682	88966346	+	ENSG00000182348	ZNF804B	0.518875113554109	0.120222221642059	0.171916220026993	1.18056541040713	0.827622382145815	G2_2	G2/M	7	FALSE	0.851265014193778	1
chr7	88388682	88966346	+	ENSG00000182348	ZNF804B	0.518875113554109	0.120222221642059	0.171916220026993	1.18056541040713	0.827622382145815	M_2	M	8	TRUE	NA	NA
chr7	88388682	88966346	+	ENSG00000182348	ZNF804B	0.518875113554109	0.120222221642059	0.171916220026993	1.18056541040713	0.827622382145815	S1_2	G1/S	3	FALSE	1.00049908619467	1
chr7	88388682	88966346	+	ENSG00000182348	ZNF804B	0.518875113554109	0.120222221642059	0.171916220026993	1.18056541040713	0.827622382145815	S2_2	S1	4	FALSE	0.820244636405776	1
chr7	88388682	88966346	+	ENSG00000182348	ZNF804B	0.518875113554109	0.120222221642059	0.171916220026993	1.18056541040713	0.827622382145815	S3_2	S2	5	TRUE	NA	NA
chr7	88388682	88966346	+	ENSG00000182348	ZNF804B	0.518875113554109	0.120222221642059	0.171916220026993	1.18056541040713	0.827622382145815	S3.G2_2	G2	6	FALSE	0.525304837431919	1
chr7	88388682	88966346	+	ENSG00000182348	ZNF804B	0.518875113554109	0.120222221642059	0.171916220026993	1.18056541040713	0.827622382145815	G1_3	eG1	1	FALSE	0.639302638007996	1
chr7	88388682	88966346	+	ENSG00000182348	ZNF804B	0.518875113554109	0.120222221642059	0.171916220026993	1.18056541040713	0.827622382145815	G1.S_3	lG1	2	FALSE	1.16116937368588	1
chr7	88388682	88966346	+	ENSG00000182348	ZNF804B	0.518875113554109	0.120222221642059	0.171916220026993	1.18056541040713	0.827622382145815	G2_3	G2/M	7	FALSE	-0.556128383770696	1
chr7	88388682	88966346	+	ENSG00000182348	ZNF804B	0.518875113554109	0.120222221642059	0.171916220026993	1.18056541040713	0.827622382145815	M_3	M	8	FALSE	1.40045770197205	1
chr7	88388682	88966346	+	ENSG00000182348	ZNF804B	0.518875113554109	0.120222221642059	0.171916220026993	1.18056541040713	0.827622382145815	S1_3	G1/S	3	FALSE	0.100779613261335	1
chr7	88388682	88966346	+	ENSG00000182348	ZNF804B	0.518875113554109	0.120222221642059	0.171916220026993	1.18056541040713	0.827622382145815	S2_3	S1	4	FALSE	0.631533840803299	1
chr7	88388682	88966346	+	ENSG00000182348	ZNF804B	0.518875113554109	0.120222221642059	0.171916220026993	1.18056541040713	0.827622382145815	S3_3	S2	5	FALSE	0.240845857392944	1
chr7	88388682	88966346	+	ENSG00000182348	ZNF804B	0.518875113554109	0.120222221642059	0.171916220026993	1.18056541040713	0.827622382145815	S3.G2_3	G2	6	FALSE	1.01375602438535	1
chr7	89783689	89794143	+	ENSG00000164647	STEAP1	-0.288192007241974	0.422508431934485	-0.189413337355987	3.38539355225653	0.0620266882915999	G1_1	eG1	1	FALSE	-0.389934520376566	0
chr7	89783689	89794143	+	ENSG00000164647	STEAP1	-0.288192007241974	0.422508431934485	-0.189413337355987	3.38539355225653	0.0620266882915999	G1.S_1	lG1	2	FALSE	0.242214765063403	0
chr7	89783689	89794143	+	ENSG00000164647	STEAP1	-0.288192007241974	0.422508431934485	-0.189413337355987	3.38539355225653	0.0620266882915999	G2_1	G2/M	7	FALSE	0.130859466867266	0
chr7	89783689	89794143	+	ENSG00000164647	STEAP1	-0.288192007241974	0.422508431934485	-0.189413337355987	3.38539355225653	0.0620266882915999	M_1	M	8	FALSE	-1.54502581391021	0
chr7	89783689	89794143	+	ENSG00000164647	STEAP1	-0.288192007241974	0.422508431934485	-0.189413337355987	3.38539355225653	0.0620266882915999	S1_1	G1/S	3	FALSE	-0.390359537250622	0
chr7	89783689	89794143	+	ENSG00000164647	STEAP1	-0.288192007241974	0.422508431934485	-0.189413337355987	3.38539355225653	0.0620266882915999	S2_1	S1	4	FALSE	0.092463843529341	0
chr7	89783689	89794143	+	ENSG00000164647	STEAP1	-0.288192007241974	0.422508431934485	-0.189413337355987	3.38539355225653	0.0620266882915999	S3_1	S2	5	FALSE	-0.0639130160716741	0
chr7	89783689	89794143	+	ENSG00000164647	STEAP1	-0.288192007241974	0.422508431934485	-0.189413337355987	3.38539355225653	0.0620266882915999	S3.G2_1	G2	6	FALSE	-0.381841245786727	0
chr7	89783689	89794143	+	ENSG00000164647	STEAP1	-0.288192007241974	0.422508431934485	-0.189413337355987	3.38539355225653	0.0620266882915999	G1_2	eG1	1	FALSE	-0.789778469422448	1
chr7	89783689	89794143	+	ENSG00000164647	STEAP1	-0.288192007241974	0.422508431934485	-0.189413337355987	3.38539355225653	0.0620266882915999	G1.S_2	lG1	2	FALSE	-0.37251257595935	1
chr7	89783689	89794143	+	ENSG00000164647	STEAP1	-0.288192007241974	0.422508431934485	-0.189413337355987	3.38539355225653	0.0620266882915999	G2_2	G2/M	7	FALSE	-0.733697486527379	1
chr7	89783689	89794143	+	ENSG00000164647	STEAP1	-0.288192007241974	0.422508431934485	-0.189413337355987	3.38539355225653	0.0620266882915999	M_2	M	8	TRUE	NA	NA
chr7	89783689	89794143	+	ENSG00000164647	STEAP1	-0.288192007241974	0.422508431934485	-0.189413337355987	3.38539355225653	0.0620266882915999	S1_2	G1/S	3	FALSE	-0.253257506051109	1
chr7	89783689	89794143	+	ENSG00000164647	STEAP1	-0.288192007241974	0.422508431934485	-0.189413337355987	3.38539355225653	0.0620266882915999	S2_2	S1	4	FALSE	-0.684547515631396	1
chr7	89783689	89794143	+	ENSG00000164647	STEAP1	-0.288192007241974	0.422508431934485	-0.189413337355987	3.38539355225653	0.0620266882915999	S3_2	S2	5	TRUE	NA	NA
chr7	89783689	89794143	+	ENSG00000164647	STEAP1	-0.288192007241974	0.422508431934485	-0.189413337355987	3.38539355225653	0.0620266882915999	S3.G2_2	G2	6	FALSE	-0.287609609967586	1
chr7	89783689	89794143	+	ENSG00000164647	STEAP1	-0.288192007241974	0.422508431934485	-0.189413337355987	3.38539355225653	0.0620266882915999	G1_3	eG1	1	FALSE	-1.87854566685462	1
chr7	89783689	89794143	+	ENSG00000164647	STEAP1	-0.288192007241974	0.422508431934485	-0.189413337355987	3.38539355225653	0.0620266882915999	G1.S_3	lG1	2	FALSE	-0.488644271385241	1
chr7	89783689	89794143	+	ENSG00000164647	STEAP1	-0.288192007241974	0.422508431934485	-0.189413337355987	3.38539355225653	0.0620266882915999	G2_3	G2/M	7	FALSE	-0.556128383770696	1
chr7	89783689	89794143	+	ENSG00000164647	STEAP1	-0.288192007241974	0.422508431934485	-0.189413337355987	3.38539355225653	0.0620266882915999	M_3	M	8	FALSE	-0.535977169250484	1
chr7	89783689	89794143	+	ENSG00000164647	STEAP1	-0.288192007241974	0.422508431934485	-0.189413337355987	3.38539355225653	0.0620266882915999	S1_3	G1/S	3	FALSE	-0.0220771345241983	1
chr7	89783689	89794143	+	ENSG00000164647	STEAP1	-0.288192007241974	0.422508431934485	-0.189413337355987	3.38539355225653	0.0620266882915999	S2_3	S1	4	FALSE	0.0805186720054804	1
chr7	89783689	89794143	+	ENSG00000164647	STEAP1	-0.288192007241974	0.422508431934485	-0.189413337355987	3.38539355225653	0.0620266882915999	S3_3	S2	5	FALSE	-0.00531472987645352	1
chr7	89783689	89794143	+	ENSG00000164647	STEAP1	-0.288192007241974	0.422508431934485	-0.189413337355987	3.38539355225653	0.0620266882915999	S3.G2_3	G2	6	FALSE	-0.129834829243498	1
chr7	89874488	89940377	+	ENSG00000105792	CFAP69	0.663792791185242	0.437202190110073	0.0764400936540438	1.5179816097589	0.00462169092650502	G1_1	eG1	1	FALSE	1.12196451815487	0
chr7	89874488	89940377	+	ENSG00000105792	CFAP69	0.663792791185242	0.437202190110073	0.0764400936540438	1.5179816097589	0.00462169092650502	G1.S_1	lG1	2	FALSE	1.10323835191459	0
chr7	89874488	89940377	+	ENSG00000105792	CFAP69	0.663792791185242	0.437202190110073	0.0764400936540438	1.5179816097589	0.00462169092650502	G2_1	G2/M	7	FALSE	-0.151540263833459	0
chr7	89874488	89940377	+	ENSG00000105792	CFAP69	0.663792791185242	0.437202190110073	0.0764400936540438	1.5179816097589	0.00462169092650502	M_1	M	8	FALSE	0.69783070998595	0
chr7	89874488	89940377	+	ENSG00000105792	CFAP69	0.663792791185242	0.437202190110073	0.0764400936540438	1.5179816097589	0.00462169092650502	S1_1	G1/S	3	FALSE	1.14690622143924	0
chr7	89874488	89940377	+	ENSG00000105792	CFAP69	0.663792791185242	0.437202190110073	0.0764400936540438	1.5179816097589	0.00462169092650502	S2_1	S1	4	FALSE	0.829429437695547	0
chr7	89874488	89940377	+	ENSG00000105792	CFAP69	0.663792791185242	0.437202190110073	0.0764400936540438	1.5179816097589	0.00462169092650502	S3_1	S2	5	FALSE	0.673052578094532	0
chr7	89874488	89940377	+	ENSG00000105792	CFAP69	0.663792791185242	0.437202190110073	0.0764400936540438	1.5179816097589	0.00462169092650502	S3.G2_1	G2	6	FALSE	-0.110539223969333	0
chr7	89874488	89940377	+	ENSG00000105792	CFAP69	0.663792791185242	0.437202190110073	0.0764400936540438	1.5179816097589	0.00462169092650502	G1_2	eG1	1	FALSE	1.19572196088244	1
chr7	89874488	89940377	+	ENSG00000105792	CFAP69	0.663792791185242	0.437202190110073	0.0764400936540438	1.5179816097589	0.00462169092650502	G1.S_2	lG1	2	FALSE	0.823038233158457	1
chr7	89874488	89940377	+	ENSG00000105792	CFAP69	0.663792791185242	0.437202190110073	0.0764400936540438	1.5179816097589	0.00462169092650502	G2_2	G2/M	7	FALSE	0.488694934809069	1
chr7	89874488	89940377	+	ENSG00000105792	CFAP69	0.663792791185242	0.437202190110073	0.0764400936540438	1.5179816097589	0.00462169092650502	M_2	M	8	TRUE	NA	NA
chr7	89874488	89940377	+	ENSG00000105792	CFAP69	0.663792791185242	0.437202190110073	0.0764400936540438	1.5179816097589	0.00462169092650502	S1_2	G1/S	3	FALSE	1.00049908619467	1
chr7	89874488	89940377	+	ENSG00000105792	CFAP69	0.663792791185242	0.437202190110073	0.0764400936540438	1.5179816097589	0.00462169092650502	S2_2	S1	4	FALSE	0.792499645922872	1
chr7	89874488	89940377	+	ENSG00000105792	CFAP69	0.663792791185242	0.437202190110073	0.0764400936540438	1.5179816097589	0.00462169092650502	S3_2	S2	5	TRUE	NA	NA
chr7	89874488	89940377	+	ENSG00000105792	CFAP69	0.663792791185242	0.437202190110073	0.0764400936540438	1.5179816097589	0.00462169092650502	S3.G2_2	G2	6	FALSE	0.17536236637496	1
chr7	89874488	89940377	+	ENSG00000105792	CFAP69	0.663792791185242	0.437202190110073	0.0764400936540438	1.5179816097589	0.00462169092650502	G1_3	eG1	1	FALSE	1.23187832283903	1
chr7	89874488	89940377	+	ENSG00000105792	CFAP69	0.663792791185242	0.437202190110073	0.0764400936540438	1.5179816097589	0.00462169092650502	G1.S_3	lG1	2	FALSE	0.630654656987104	1
chr7	89874488	89940377	+	ENSG00000105792	CFAP69	0.663792791185242	0.437202190110073	0.0764400936540438	1.5179816097589	0.00462169092650502	G2_3	G2/M	7	FALSE	0.37231835520427	1
chr7	89874488	89940377	+	ENSG00000105792	CFAP69	0.663792791185242	0.437202190110073	0.0764400936540438	1.5179816097589	0.00462169092650502	M_3	M	8	FALSE	0.488684884983785	1
chr7	89874488	89940377	+	ENSG00000105792	CFAP69	0.663792791185242	0.437202190110073	0.0764400936540438	1.5179816097589	0.00462169092650502	S1_3	G1/S	3	FALSE	0.825919772030752	1
chr7	89874488	89940377	+	ENSG00000105792	CFAP69	0.663792791185242	0.437202190110073	0.0764400936540438	1.5179816097589	0.00462169092650502	S2_3	S1	4	FALSE	1.44866978365349	1
chr7	89874488	89940377	+	ENSG00000105792	CFAP69	0.663792791185242	0.437202190110073	0.0764400936540438	1.5179816097589	0.00462169092650502	S3_3	S2	5	FALSE	1.10757932652948	1
chr7	89874488	89940377	+	ENSG00000105792	CFAP69	0.663792791185242	0.437202190110073	0.0764400936540438	1.5179816097589	0.00462169092650502	S3.G2_3	G2	6	FALSE	0.1163257580259	1
chr7	89964537	90020769	+	ENSG00000105793	GTPBP10	5.04071387479685	0.131370745275111	0.159087827465839	7.31630881771307	0.152119186049	G1_1	eG1	1	FALSE	5.08038541440347	0
chr7	89964537	90020769	+	ENSG00000105793	GTPBP10	5.04071387479685	0.131370745275111	0.159087827465839	7.31630881771307	0.152119186049	G1.S_1	lG1	2	FALSE	5.19260699930851	0
chr7	89964537	90020769	+	ENSG00000105793	GTPBP10	5.04071387479685	0.131370745275111	0.159087827465839	7.31630881771307	0.152119186049	G2_1	G2/M	7	FALSE	5.37456239444913	0
chr7	89964537	90020769	+	ENSG00000105793	GTPBP10	5.04071387479685	0.131370745275111	0.159087827465839	7.31630881771307	0.152119186049	M_1	M	8	FALSE	4.86210029438263	0
chr7	89964537	90020769	+	ENSG00000105793	GTPBP10	5.04071387479685	0.131370745275111	0.159087827465839	7.31630881771307	0.152119186049	S1_1	G1/S	3	FALSE	4.98933580115903	0
chr7	89964537	90020769	+	ENSG00000105793	GTPBP10	5.04071387479685	0.131370745275111	0.159087827465839	7.31630881771307	0.152119186049	S2_1	S1	4	FALSE	4.85681943572705	0
chr7	89964537	90020769	+	ENSG00000105793	GTPBP10	5.04071387479685	0.131370745275111	0.159087827465839	7.31630881771307	0.152119186049	S3_1	S2	5	FALSE	4.91395396543874	0
chr7	89964537	90020769	+	ENSG00000105793	GTPBP10	5.04071387479685	0.131370745275111	0.159087827465839	7.31630881771307	0.152119186049	S3.G2_1	G2	6	FALSE	5.05594669350621	0
chr7	89964537	90020769	+	ENSG00000105793	GTPBP10	5.04071387479685	0.131370745275111	0.159087827465839	7.31630881771307	0.152119186049	G1_2	eG1	1	FALSE	5.39529516845431	1
chr7	89964537	90020769	+	ENSG00000105793	GTPBP10	5.04071387479685	0.131370745275111	0.159087827465839	7.31630881771307	0.152119186049	G1.S_2	lG1	2	FALSE	5.33060956323506	1
chr7	89964537	90020769	+	ENSG00000105793	GTPBP10	5.04071387479685	0.131370745275111	0.159087827465839	7.31630881771307	0.152119186049	G2_2	G2/M	7	FALSE	5.42205774177878	1
chr7	89964537	90020769	+	ENSG00000105793	GTPBP10	5.04071387479685	0.131370745275111	0.159087827465839	7.31630881771307	0.152119186049	M_2	M	8	TRUE	NA	NA
chr7	89964537	90020769	+	ENSG00000105793	GTPBP10	5.04071387479685	0.131370745275111	0.159087827465839	7.31630881771307	0.152119186049	S1_2	G1/S	3	FALSE	4.88235313086587	1
chr7	89964537	90020769	+	ENSG00000105793	GTPBP10	5.04071387479685	0.131370745275111	0.159087827465839	7.31630881771307	0.152119186049	S2_2	S1	4	FALSE	4.91415889160803	1
chr7	89964537	90020769	+	ENSG00000105793	GTPBP10	5.04071387479685	0.131370745275111	0.159087827465839	7.31630881771307	0.152119186049	S3_2	S2	5	TRUE	NA	NA
chr7	89964537	90020769	+	ENSG00000105793	GTPBP10	5.04071387479685	0.131370745275111	0.159087827465839	7.31630881771307	0.152119186049	S3.G2_2	G2	6	FALSE	4.9448437289457	1
chr7	89964537	90020769	+	ENSG00000105793	GTPBP10	5.04071387479685	0.131370745275111	0.159087827465839	7.31630881771307	0.152119186049	G1_3	eG1	1	FALSE	5.40769703851021	1
chr7	89964537	90020769	+	ENSG00000105793	GTPBP10	5.04071387479685	0.131370745275111	0.159087827465839	7.31630881771307	0.152119186049	G1.S_3	lG1	2	FALSE	5.30352894716228	1
chr7	89964537	90020769	+	ENSG00000105793	GTPBP10	5.04071387479685	0.131370745275111	0.159087827465839	7.31630881771307	0.152119186049	G2_3	G2/M	7	FALSE	5.33594921719233	1
chr7	89964537	90020769	+	ENSG00000105793	GTPBP10	5.04071387479685	0.131370745275111	0.159087827465839	7.31630881771307	0.152119186049	M_3	M	8	FALSE	5.02705469140117	1
chr7	89964537	90020769	+	ENSG00000105793	GTPBP10	5.04071387479685	0.131370745275111	0.159087827465839	7.31630881771307	0.152119186049	S1_3	G1/S	3	FALSE	5.22837920523013	1
chr7	89964537	90020769	+	ENSG00000105793	GTPBP10	5.04071387479685	0.131370745275111	0.159087827465839	7.31630881771307	0.152119186049	S2_3	S1	4	FALSE	5.24951139875242	1
chr7	89964537	90020769	+	ENSG00000105793	GTPBP10	5.04071387479685	0.131370745275111	0.159087827465839	7.31630881771307	0.152119186049	S3_3	S2	5	FALSE	5.03092278801871	1
chr7	89964537	90020769	+	ENSG00000105793	GTPBP10	5.04071387479685	0.131370745275111	0.159087827465839	7.31630881771307	0.152119186049	S3.G2_3	G2	6	FALSE	5.31040662828061	1
chr7	90013035	90142716	+	ENSG00000157224	CLDN12	3.81512438266618	0.107263326593526	0.16393054108538	6.03630243197299	0.524714475161291	G1_1	eG1	1	FALSE	3.98703493806876	0
chr7	90013035	90142716	+	ENSG00000157224	CLDN12	3.81512438266618	0.107263326593526	0.16393054108538	6.03630243197299	0.524714475161291	G1.S_1	lG1	2	FALSE	3.72816725995339	0
chr7	90013035	90142716	+	ENSG00000157224	CLDN12	3.81512438266618	0.107263326593526	0.16393054108538	6.03630243197299	0.524714475161291	G2_1	G2/M	7	FALSE	4.11271212015701	0
chr7	90013035	90142716	+	ENSG00000157224	CLDN12	3.81512438266618	0.107263326593526	0.16393054108538	6.03630243197299	0.524714475161291	M_1	M	8	FALSE	3.95959457849334	0
chr7	90013035	90142716	+	ENSG00000157224	CLDN12	3.81512438266618	0.107263326593526	0.16393054108538	6.03630243197299	0.524714475161291	S1_1	G1/S	3	FALSE	3.61183801845362	0
chr7	90013035	90142716	+	ENSG00000157224	CLDN12	3.81512438266618	0.107263326593526	0.16393054108538	6.03630243197299	0.524714475161291	S2_1	S1	4	FALSE	3.77303825584515	0
chr7	90013035	90142716	+	ENSG00000157224	CLDN12	3.81512438266618	0.107263326593526	0.16393054108538	6.03630243197299	0.524714475161291	S3_1	S2	5	FALSE	3.74608178785863	0
chr7	90013035	90142716	+	ENSG00000157224	CLDN12	3.81512438266618	0.107263326593526	0.16393054108538	6.03630243197299	0.524714475161291	S3.G2_1	G2	6	FALSE	3.60252810249951	0
chr7	90013035	90142716	+	ENSG00000157224	CLDN12	3.81512438266618	0.107263326593526	0.16393054108538	6.03630243197299	0.524714475161291	G1_2	eG1	1	FALSE	3.66702767980803	1
chr7	90013035	90142716	+	ENSG00000157224	CLDN12	3.81512438266618	0.107263326593526	0.16393054108538	6.03630243197299	0.524714475161291	G1.S_2	lG1	2	FALSE	3.84070925948551	1
chr7	90013035	90142716	+	ENSG00000157224	CLDN12	3.81512438266618	0.107263326593526	0.16393054108538	6.03630243197299	0.524714475161291	G2_2	G2/M	7	FALSE	4.4077474152191	1
chr7	90013035	90142716	+	ENSG00000157224	CLDN12	3.81512438266618	0.107263326593526	0.16393054108538	6.03630243197299	0.524714475161291	M_2	M	8	TRUE	NA	NA
chr7	90013035	90142716	+	ENSG00000157224	CLDN12	3.81512438266618	0.107263326593526	0.16393054108538	6.03630243197299	0.524714475161291	S1_2	G1/S	3	FALSE	3.63875981307588	1
chr7	90013035	90142716	+	ENSG00000157224	CLDN12	3.81512438266618	0.107263326593526	0.16393054108538	6.03630243197299	0.524714475161291	S2_2	S1	4	FALSE	3.95618595638543	1
chr7	90013035	90142716	+	ENSG00000157224	CLDN12	3.81512438266618	0.107263326593526	0.16393054108538	6.03630243197299	0.524714475161291	S3_2	S2	5	TRUE	NA	NA
chr7	90013035	90142716	+	ENSG00000157224	CLDN12	3.81512438266618	0.107263326593526	0.16393054108538	6.03630243197299	0.524714475161291	S3.G2_2	G2	6	FALSE	3.72452414566827	1
chr7	90013035	90142716	+	ENSG00000157224	CLDN12	3.81512438266618	0.107263326593526	0.16393054108538	6.03630243197299	0.524714475161291	G1_3	eG1	1	FALSE	4.09456461489634	1
chr7	90013035	90142716	+	ENSG00000157224	CLDN12	3.81512438266618	0.107263326593526	0.16393054108538	6.03630243197299	0.524714475161291	G1.S_3	lG1	2	FALSE	4.10252337886262	1
chr7	90013035	90142716	+	ENSG00000157224	CLDN12	3.81512438266618	0.107263326593526	0.16393054108538	6.03630243197299	0.524714475161291	G2_3	G2/M	7	FALSE	4.5244742684197	1
chr7	90013035	90142716	+	ENSG00000157224	CLDN12	3.81512438266618	0.107263326593526	0.16393054108538	6.03630243197299	0.524714475161291	M_3	M	8	FALSE	3.48562508523473	1
chr7	90013035	90142716	+	ENSG00000157224	CLDN12	3.81512438266618	0.107263326593526	0.16393054108538	6.03630243197299	0.524714475161291	S1_3	G1/S	3	FALSE	4.0115905782412	1
chr7	90013035	90142716	+	ENSG00000157224	CLDN12	3.81512438266618	0.107263326593526	0.16393054108538	6.03630243197299	0.524714475161291	S2_3	S1	4	FALSE	4.24484096721842	1
chr7	90013035	90142716	+	ENSG00000157224	CLDN12	3.81512438266618	0.107263326593526	0.16393054108538	6.03630243197299	0.524714475161291	S3_3	S2	5	FALSE	3.81871893332778	1
chr7	90013035	90142716	+	ENSG00000157224	CLDN12	3.81512438266618	0.107263326593526	0.16393054108538	6.03630243197299	0.524714475161291	S3.G2_3	G2	6	FALSE	4.11455666517284	1
chr7	90095738	90839905	+	ENSG00000058091	CDK14	-0.412396942725112	1.06704586815278	0.156932515384605	2.82214471180088	7.20876043894164e-05	G1_1	eG1	1	FALSE	-1.44438230439894	0
chr7	90095738	90839905	+	ENSG00000058091	CDK14	-0.412396942725112	1.06704586815278	0.156932515384605	2.82214471180088	7.20876043894164e-05	G1.S_1	lG1	2	FALSE	-0.328100959693352	0
chr7	90095738	90839905	+	ENSG00000058091	CDK14	-0.412396942725112	1.06704586815278	0.156932515384605	2.82214471180088	7.20876043894164e-05	G2_1	G2/M	7	FALSE	-0.837431673405396	0
chr7	90095738	90839905	+	ENSG00000058091	CDK14	-0.412396942725112	1.06704586815278	0.156932515384605	2.82214471180088	7.20876043894164e-05	M_1	M	8	FALSE	-1.20398889607515	0
chr7	90095738	90839905	+	ENSG00000058091	CDK14	-0.412396942725112	1.06704586815278	0.156932515384605	2.82214471180088	7.20876043894164e-05	S1_1	G1/S	3	FALSE	0.555869206308397	0
chr7	90095738	90839905	+	ENSG00000058091	CDK14	-0.412396942725112	1.06704586815278	0.156932515384605	2.82214471180088	7.20876043894164e-05	S2_1	S1	4	FALSE	0.483253796561508	0
chr7	90095738	90839905	+	ENSG00000058091	CDK14	-0.412396942725112	1.06704586815278	0.156932515384605	2.82214471180088	7.20876043894164e-05	S3_1	S2	5	FALSE	0.323110107037573	0
chr7	90095738	90839905	+	ENSG00000058091	CDK14	-0.412396942725112	1.06704586815278	0.156932515384605	2.82214471180088	7.20876043894164e-05	S3.G2_1	G2	6	FALSE	-0.847504818135539	0
chr7	90095738	90839905	+	ENSG00000058091	CDK14	-0.412396942725112	1.06704586815278	0.156932515384605	2.82214471180088	7.20876043894164e-05	G1_2	eG1	1	FALSE	-1.52674406358865	1
chr7	90095738	90839905	+	ENSG00000058091	CDK14	-0.412396942725112	1.06704586815278	0.156932515384605	2.82214471180088	7.20876043894164e-05	G1.S_2	lG1	2	FALSE	-0.6828526965715	1
chr7	90095738	90839905	+	ENSG00000058091	CDK14	-0.412396942725112	1.06704586815278	0.156932515384605	2.82214471180088	7.20876043894164e-05	G2_2	G2/M	7	FALSE	-0.131032984072763	1
chr7	90095738	90839905	+	ENSG00000058091	CDK14	-0.412396942725112	1.06704586815278	0.156932515384605	2.82214471180088	7.20876043894164e-05	M_2	M	8	TRUE	NA	NA
chr7	90095738	90839905	+	ENSG00000058091	CDK14	-0.412396942725112	1.06704586815278	0.156932515384605	2.82214471180088	7.20876043894164e-05	S1_2	G1/S	3	FALSE	0.90428377093537	1
chr7	90095738	90839905	+	ENSG00000058091	CDK14	-0.412396942725112	1.06704586815278	0.156932515384605	2.82214471180088	7.20876043894164e-05	S2_2	S1	4	FALSE	1.16128155424084	1
chr7	90095738	90839905	+	ENSG00000058091	CDK14	-0.412396942725112	1.06704586815278	0.156932515384605	2.82214471180088	7.20876043894164e-05	S3_2	S2	5	TRUE	NA	NA
chr7	90095738	90839905	+	ENSG00000058091	CDK14	-0.412396942725112	1.06704586815278	0.156932515384605	2.82214471180088	7.20876043894164e-05	S3.G2_2	G2	6	FALSE	-0.639081980468964	1
chr7	90095738	90839905	+	ENSG00000058091	CDK14	-0.412396942725112	1.06704586815278	0.156932515384605	2.82214471180088	7.20876043894164e-05	G1_3	eG1	1	FALSE	-0.814415329434908	1
chr7	90095738	90839905	+	ENSG00000058091	CDK14	-0.412396942725112	1.06704586815278	0.156932515384605	2.82214471180088	7.20876043894164e-05	G1.S_3	lG1	2	FALSE	0.486264747651929	1
chr7	90095738	90839905	+	ENSG00000058091	CDK14	-0.412396942725112	1.06704586815278	0.156932515384605	2.82214471180088	7.20876043894164e-05	G2_3	G2/M	7	FALSE	-0.755437191994103	1
chr7	90095738	90839905	+	ENSG00000058091	CDK14	-0.412396942725112	1.06704586815278	0.156932515384605	2.82214471180088	7.20876043894164e-05	M_3	M	8	FALSE	-1.69351844623696	1
chr7	90095738	90839905	+	ENSG00000058091	CDK14	-0.412396942725112	1.06704586815278	0.156932515384605	2.82214471180088	7.20876043894164e-05	S1_3	G1/S	3	FALSE	0.78985051732323	1
chr7	90095738	90839905	+	ENSG00000058091	CDK14	-0.412396942725112	1.06704586815278	0.156932515384605	2.82214471180088	7.20876043894164e-05	S2_3	S1	4	FALSE	0.994103920188007	1
chr7	90095738	90839905	+	ENSG00000058091	CDK14	-0.412396942725112	1.06704586815278	0.156932515384605	2.82214471180088	7.20876043894164e-05	S3_3	S2	5	FALSE	-0.222126118949602	1
chr7	90095738	90839905	+	ENSG00000058091	CDK14	-0.412396942725112	1.06704586815278	0.156932515384605	2.82214471180088	7.20876043894164e-05	S3.G2_3	G2	6	FALSE	-1.03253762788858	1
chr7	90893783	90898123	+	ENSG00000157240	FZD1	4.45596215021497	0.363815848953429	-0.145359860107603	2.27537270371618	0.000169671807000014	G1_1	eG1	1	FALSE	4.42693062096351	0
chr7	90893783	90898123	+	ENSG00000157240	FZD1	4.45596215021497	0.363815848953429	-0.145359860107603	2.27537270371618	0.000169671807000014	G1.S_1	lG1	2	FALSE	4.76321420705259	0
chr7	90893783	90898123	+	ENSG00000157240	FZD1	4.45596215021497	0.363815848953429	-0.145359860107603	2.27537270371618	0.000169671807000014	G2_1	G2/M	7	FALSE	4.23705887069919	0
chr7	90893783	90898123	+	ENSG00000157240	FZD1	4.45596215021497	0.363815848953429	-0.145359860107603	2.27537270371618	0.000169671807000014	M_1	M	8	FALSE	3.74530028359132	0
chr7	90893783	90898123	+	ENSG00000157240	FZD1	4.45596215021497	0.363815848953429	-0.145359860107603	2.27537270371618	0.000169671807000014	S1_1	G1/S	3	FALSE	4.93420522308137	0
chr7	90893783	90898123	+	ENSG00000157240	FZD1	4.45596215021497	0.363815848953429	-0.145359860107603	2.27537270371618	0.000169671807000014	S2_1	S1	4	FALSE	4.57071663781185	0
chr7	90893783	90898123	+	ENSG00000157240	FZD1	4.45596215021497	0.363815848953429	-0.145359860107603	2.27537270371618	0.000169671807000014	S3_1	S2	5	FALSE	4.42382397178577	0
chr7	90893783	90898123	+	ENSG00000157240	FZD1	4.45596215021497	0.363815848953429	-0.145359860107603	2.27537270371618	0.000169671807000014	S3.G2_1	G2	6	FALSE	4.54644738673417	0
chr7	90893783	90898123	+	ENSG00000157240	FZD1	4.45596215021497	0.363815848953429	-0.145359860107603	2.27537270371618	0.000169671807000014	G1_2	eG1	1	FALSE	4.2084170337308	1
chr7	90893783	90898123	+	ENSG00000157240	FZD1	4.45596215021497	0.363815848953429	-0.145359860107603	2.27537270371618	0.000169671807000014	G1.S_2	lG1	2	FALSE	4.38925310390892	1
chr7	90893783	90898123	+	ENSG00000157240	FZD1	4.45596215021497	0.363815848953429	-0.145359860107603	2.27537270371618	0.000169671807000014	G2_2	G2/M	7	FALSE	3.97698141611855	1
chr7	90893783	90898123	+	ENSG00000157240	FZD1	4.45596215021497	0.363815848953429	-0.145359860107603	2.27537270371618	0.000169671807000014	M_2	M	8	TRUE	NA	NA
chr7	90893783	90898123	+	ENSG00000157240	FZD1	4.45596215021497	0.363815848953429	-0.145359860107603	2.27537270371618	0.000169671807000014	S1_2	G1/S	3	FALSE	4.7246094754593	1
chr7	90893783	90898123	+	ENSG00000157240	FZD1	4.45596215021497	0.363815848953429	-0.145359860107603	2.27537270371618	0.000169671807000014	S2_2	S1	4	FALSE	4.61081810637249	1
chr7	90893783	90898123	+	ENSG00000157240	FZD1	4.45596215021497	0.363815848953429	-0.145359860107603	2.27537270371618	0.000169671807000014	S3_2	S2	5	TRUE	NA	NA
chr7	90893783	90898123	+	ENSG00000157240	FZD1	4.45596215021497	0.363815848953429	-0.145359860107603	2.27537270371618	0.000169671807000014	S3.G2_2	G2	6	FALSE	4.43810207400716	1
chr7	90893783	90898123	+	ENSG00000157240	FZD1	4.45596215021497	0.363815848953429	-0.145359860107603	2.27537270371618	0.000169671807000014	G1_3	eG1	1	FALSE	4.25260976442311	1
chr7	90893783	90898123	+	ENSG00000157240	FZD1	4.45596215021497	0.363815848953429	-0.145359860107603	2.27537270371618	0.000169671807000014	G1.S_3	lG1	2	FALSE	4.62348062409937	1
chr7	90893783	90898123	+	ENSG00000157240	FZD1	4.45596215021497	0.363815848953429	-0.145359860107603	2.27537270371618	0.000169671807000014	G2_3	G2/M	7	FALSE	3.92638684797964	1
chr7	90893783	90898123	+	ENSG00000157240	FZD1	4.45596215021497	0.363815848953429	-0.145359860107603	2.27537270371618	0.000169671807000014	M_3	M	8	FALSE	3.95698101716837	1
chr7	90893783	90898123	+	ENSG00000157240	FZD1	4.45596215021497	0.363815848953429	-0.145359860107603	2.27537270371618	0.000169671807000014	S1_3	G1/S	3	FALSE	4.81586610736683	1
chr7	90893783	90898123	+	ENSG00000157240	FZD1	4.45596215021497	0.363815848953429	-0.145359860107603	2.27537270371618	0.000169671807000014	S2_3	S1	4	FALSE	4.44378756227374	1
chr7	90893783	90898123	+	ENSG00000157240	FZD1	4.45596215021497	0.363815848953429	-0.145359860107603	2.27537270371618	0.000169671807000014	S3_3	S2	5	FALSE	4.22841640785143	1
chr7	90893783	90898123	+	ENSG00000157240	FZD1	4.45596215021497	0.363815848953429	-0.145359860107603	2.27537270371618	0.000169671807000014	S3.G2_3	G2	6	FALSE	3.981118816593	1
chr7	91321323	91510034	-	ENSG00000127989	MTERF1	2.92983676224588	0.0825332228299873	0.0453832023873515	1.92386979508875	0.719077362442169	G1_1	eG1	1	FALSE	3.02008490413565	0
chr7	91321323	91510034	-	ENSG00000127989	MTERF1	2.92983676224588	0.0825332228299873	0.0453832023873515	1.92386979508875	0.719077362442169	G1.S_1	lG1	2	FALSE	2.87067890442115	0
chr7	91321323	91510034	-	ENSG00000127989	MTERF1	2.92983676224588	0.0825332228299873	0.0453832023873515	1.92386979508875	0.719077362442169	G2_1	G2/M	7	FALSE	2.91977714066819	0
chr7	91321323	91510034	-	ENSG00000127989	MTERF1	2.92983676224588	0.0825332228299873	0.0453832023873515	1.92386979508875	0.719077362442169	M_1	M	8	FALSE	2.71299051715696	0
chr7	91321323	91510034	-	ENSG00000127989	MTERF1	2.92983676224588	0.0825332228299873	0.0453832023873515	1.92386979508875	0.719077362442169	S1_1	G1/S	3	FALSE	2.79512027838653	0
chr7	91321323	91510034	-	ENSG00000127989	MTERF1	2.92983676224588	0.0825332228299873	0.0453832023873515	1.92386979508875	0.719077362442169	S2_1	S1	4	FALSE	2.90894977733907	0
chr7	91321323	91510034	-	ENSG00000127989	MTERF1	2.92983676224588	0.0825332228299873	0.0453832023873515	1.92386979508875	0.719077362442169	S3_1	S2	5	FALSE	3.09776799127573	0
chr7	91321323	91510034	-	ENSG00000127989	MTERF1	2.92983676224588	0.0825332228299873	0.0453832023873515	1.92386979508875	0.719077362442169	S3.G2_1	G2	6	FALSE	3.11332458458378	0
chr7	91321323	91510034	-	ENSG00000127989	MTERF1	2.92983676224588	0.0825332228299873	0.0453832023873515	1.92386979508875	0.719077362442169	G1_2	eG1	1	FALSE	2.99681789246836	1
chr7	91321323	91510034	-	ENSG00000127989	MTERF1	2.92983676224588	0.0825332228299873	0.0453832023873515	1.92386979508875	0.719077362442169	G1.S_2	lG1	2	FALSE	3.21632293390901	1
chr7	91321323	91510034	-	ENSG00000127989	MTERF1	2.92983676224588	0.0825332228299873	0.0453832023873515	1.92386979508875	0.719077362442169	G2_2	G2/M	7	FALSE	3.1516599475315	1
chr7	91321323	91510034	-	ENSG00000127989	MTERF1	2.92983676224588	0.0825332228299873	0.0453832023873515	1.92386979508875	0.719077362442169	M_2	M	8	TRUE	NA	NA
chr7	91321323	91510034	-	ENSG00000127989	MTERF1	2.92983676224588	0.0825332228299873	0.0453832023873515	1.92386979508875	0.719077362442169	S1_2	G1/S	3	FALSE	2.81448710058472	1
chr7	91321323	91510034	-	ENSG00000127989	MTERF1	2.92983676224588	0.0825332228299873	0.0453832023873515	1.92386979508875	0.719077362442169	S2_2	S1	4	FALSE	2.73170796180412	1
chr7	91321323	91510034	-	ENSG00000127989	MTERF1	2.92983676224588	0.0825332228299873	0.0453832023873515	1.92386979508875	0.719077362442169	S3_2	S2	5	TRUE	NA	NA
chr7	91321323	91510034	-	ENSG00000127989	MTERF1	2.92983676224588	0.0825332228299873	0.0453832023873515	1.92386979508875	0.719077362442169	S3.G2_2	G2	6	FALSE	2.58508606575734	1
chr7	91321323	91510034	-	ENSG00000127989	MTERF1	2.92983676224588	0.0825332228299873	0.0453832023873515	1.92386979508875	0.719077362442169	G1_3	eG1	1	FALSE	3.50437305792189	1
chr7	91321323	91510034	-	ENSG00000127989	MTERF1	2.92983676224588	0.0825332228299873	0.0453832023873515	1.92386979508875	0.719077362442169	G1.S_3	lG1	2	FALSE	3.23457531541214	1
chr7	91321323	91510034	-	ENSG00000127989	MTERF1	2.92983676224588	0.0825332228299873	0.0453832023873515	1.92386979508875	0.719077362442169	G2_3	G2/M	7	FALSE	2.92846715842069	1
chr7	91321323	91510034	-	ENSG00000127989	MTERF1	2.92983676224588	0.0825332228299873	0.0453832023873515	1.92386979508875	0.719077362442169	M_3	M	8	FALSE	2.18347066365769	1
chr7	91321323	91510034	-	ENSG00000127989	MTERF1	2.92983676224588	0.0825332228299873	0.0453832023873515	1.92386979508875	0.719077362442169	S1_3	G1/S	3	FALSE	3.11906496628908	1
chr7	91321323	91510034	-	ENSG00000127989	MTERF1	2.92983676224588	0.0825332228299873	0.0453832023873515	1.92386979508875	0.719077362442169	S2_3	S1	4	FALSE	3.15807965529913	1
chr7	91321323	91510034	-	ENSG00000127989	MTERF1	2.92983676224588	0.0825332228299873	0.0453832023873515	1.92386979508875	0.719077362442169	S3_3	S2	5	FALSE	3.26538804165574	1
chr7	91321323	91510034	-	ENSG00000127989	MTERF1	2.92983676224588	0.0825332228299873	0.0453832023873515	1.92386979508875	0.719077362442169	S3.G2_3	G2	6	FALSE	2.82327878312567	1
chr7	91570181	91739987	+	ENSG00000127914	AKAP9	7.42855660074518	0.141912049824335	0.0168537928306709	2.35523692175051	0.242240903903099	G1_1	eG1	1	FALSE	7.56404631767164	0
chr7	91570181	91739987	+	ENSG00000127914	AKAP9	7.42855660074518	0.141912049824335	0.0168537928306709	2.35523692175051	0.242240903903099	G1.S_1	lG1	2	FALSE	7.34496715129786	0
chr7	91570181	91739987	+	ENSG00000127914	AKAP9	7.42855660074518	0.141912049824335	0.0168537928306709	2.35523692175051	0.242240903903099	G2_1	G2/M	7	FALSE	7.1235775514534	0
chr7	91570181	91739987	+	ENSG00000127914	AKAP9	7.42855660074518	0.141912049824335	0.0168537928306709	2.35523692175051	0.242240903903099	M_1	M	8	FALSE	7.38038026923115	0
chr7	91570181	91739987	+	ENSG00000127914	AKAP9	7.42855660074518	0.141912049824335	0.0168537928306709	2.35523692175051	0.242240903903099	S1_1	G1/S	3	FALSE	7.38827856245074	0
chr7	91570181	91739987	+	ENSG00000127914	AKAP9	7.42855660074518	0.141912049824335	0.0168537928306709	2.35523692175051	0.242240903903099	S2_1	S1	4	FALSE	7.51181545717684	0
chr7	91570181	91739987	+	ENSG00000127914	AKAP9	7.42855660074518	0.141912049824335	0.0168537928306709	2.35523692175051	0.242240903903099	S3_1	S2	5	FALSE	7.59594569240528	0
chr7	91570181	91739987	+	ENSG00000127914	AKAP9	7.42855660074518	0.141912049824335	0.0168537928306709	2.35523692175051	0.242240903903099	S3.G2_1	G2	6	FALSE	7.51944180427449	0
chr7	91570181	91739987	+	ENSG00000127914	AKAP9	7.42855660074518	0.141912049824335	0.0168537928306709	2.35523692175051	0.242240903903099	G1_2	eG1	1	FALSE	7.47381937912145	1
chr7	91570181	91739987	+	ENSG00000127914	AKAP9	7.42855660074518	0.141912049824335	0.0168537928306709	2.35523692175051	0.242240903903099	G1.S_2	lG1	2	FALSE	7.55459629906782	1
chr7	91570181	91739987	+	ENSG00000127914	AKAP9	7.42855660074518	0.141912049824335	0.0168537928306709	2.35523692175051	0.242240903903099	G2_2	G2/M	7	FALSE	7.44048844718597	1
chr7	91570181	91739987	+	ENSG00000127914	AKAP9	7.42855660074518	0.141912049824335	0.0168537928306709	2.35523692175051	0.242240903903099	M_2	M	8	TRUE	NA	NA
chr7	91570181	91739987	+	ENSG00000127914	AKAP9	7.42855660074518	0.141912049824335	0.0168537928306709	2.35523692175051	0.242240903903099	S1_2	G1/S	3	FALSE	7.38187922467043	1
chr7	91570181	91739987	+	ENSG00000127914	AKAP9	7.42855660074518	0.141912049824335	0.0168537928306709	2.35523692175051	0.242240903903099	S2_2	S1	4	FALSE	7.48632489100339	1
chr7	91570181	91739987	+	ENSG00000127914	AKAP9	7.42855660074518	0.141912049824335	0.0168537928306709	2.35523692175051	0.242240903903099	S3_2	S2	5	TRUE	NA	NA
chr7	91570181	91739987	+	ENSG00000127914	AKAP9	7.42855660074518	0.141912049824335	0.0168537928306709	2.35523692175051	0.242240903903099	S3.G2_2	G2	6	FALSE	7.22681124326736	1
chr7	91570181	91739987	+	ENSG00000127914	AKAP9	7.42855660074518	0.141912049824335	0.0168537928306709	2.35523692175051	0.242240903903099	G1_3	eG1	1	FALSE	7.76120612458736	1
chr7	91570181	91739987	+	ENSG00000127914	AKAP9	7.42855660074518	0.141912049824335	0.0168537928306709	2.35523692175051	0.242240903903099	G1.S_3	lG1	2	FALSE	7.66617383766686	1
chr7	91570181	91739987	+	ENSG00000127914	AKAP9	7.42855660074518	0.141912049824335	0.0168537928306709	2.35523692175051	0.242240903903099	G2_3	G2/M	7	FALSE	7.43310586622603	1
chr7	91570181	91739987	+	ENSG00000127914	AKAP9	7.42855660074518	0.141912049824335	0.0168537928306709	2.35523692175051	0.242240903903099	M_3	M	8	FALSE	6.61622023964248	1
chr7	91570181	91739987	+	ENSG00000127914	AKAP9	7.42855660074518	0.141912049824335	0.0168537928306709	2.35523692175051	0.242240903903099	S1_3	G1/S	3	FALSE	7.66955008047991	1
chr7	91570181	91739987	+	ENSG00000127914	AKAP9	7.42855660074518	0.141912049824335	0.0168537928306709	2.35523692175051	0.242240903903099	S2_3	S1	4	FALSE	7.64878414419259	1
chr7	91570181	91739987	+	ENSG00000127914	AKAP9	7.42855660074518	0.141912049824335	0.0168537928306709	2.35523692175051	0.242240903903099	S3_3	S2	5	FALSE	7.50266424496006	1
chr7	91570181	91739987	+	ENSG00000127914	AKAP9	7.42855660074518	0.141912049824335	0.0168537928306709	2.35523692175051	0.242240903903099	S3.G2_3	G2	6	FALSE	7.45914121938709	1
chr7	91741465	91772266	-	ENSG00000001630	CYP51A1	6.12444817079582	0.258254930809094	1.03347441938881	5.47444954311936	0.0618282647174942	G1_1	eG1	1	FALSE	6.02698026614295	0
chr7	91741465	91772266	-	ENSG00000001630	CYP51A1	6.12444817079582	0.258254930809094	1.03347441938881	5.47444954311936	0.0618282647174942	G1.S_1	lG1	2	FALSE	6.05324534526441	0
chr7	91741465	91772266	-	ENSG00000001630	CYP51A1	6.12444817079582	0.258254930809094	1.03347441938881	5.47444954311936	0.0618282647174942	G2_1	G2/M	7	FALSE	6.44837257835367	0
chr7	91741465	91772266	-	ENSG00000001630	CYP51A1	6.12444817079582	0.258254930809094	1.03347441938881	5.47444954311936	0.0618282647174942	M_1	M	8	FALSE	5.80370234032086	0
chr7	91741465	91772266	-	ENSG00000001630	CYP51A1	6.12444817079582	0.258254930809094	1.03347441938881	5.47444954311936	0.0618282647174942	S1_1	G1/S	3	FALSE	6.14501068176189	0
chr7	91741465	91772266	-	ENSG00000001630	CYP51A1	6.12444817079582	0.258254930809094	1.03347441938881	5.47444954311936	0.0618282647174942	S2_1	S1	4	FALSE	5.97075322669507	0
chr7	91741465	91772266	-	ENSG00000001630	CYP51A1	6.12444817079582	0.258254930809094	1.03347441938881	5.47444954311936	0.0618282647174942	S3_1	S2	5	FALSE	6.16391887887213	0
chr7	91741465	91772266	-	ENSG00000001630	CYP51A1	6.12444817079582	0.258254930809094	1.03347441938881	5.47444954311936	0.0618282647174942	S3.G2_1	G2	6	FALSE	6.38360204895561	0
chr7	91741465	91772266	-	ENSG00000001630	CYP51A1	6.12444817079582	0.258254930809094	1.03347441938881	5.47444954311936	0.0618282647174942	G1_2	eG1	1	FALSE	7.16045663106324	1
chr7	91741465	91772266	-	ENSG00000001630	CYP51A1	6.12444817079582	0.258254930809094	1.03347441938881	5.47444954311936	0.0618282647174942	G1.S_2	lG1	2	FALSE	6.85102208068705	1
chr7	91741465	91772266	-	ENSG00000001630	CYP51A1	6.12444817079582	0.258254930809094	1.03347441938881	5.47444954311936	0.0618282647174942	G2_2	G2/M	7	FALSE	6.97519479664454	1
chr7	91741465	91772266	-	ENSG00000001630	CYP51A1	6.12444817079582	0.258254930809094	1.03347441938881	5.47444954311936	0.0618282647174942	M_2	M	8	TRUE	NA	NA
chr7	91741465	91772266	-	ENSG00000001630	CYP51A1	6.12444817079582	0.258254930809094	1.03347441938881	5.47444954311936	0.0618282647174942	S1_2	G1/S	3	FALSE	6.82246160982143	1
chr7	91741465	91772266	-	ENSG00000001630	CYP51A1	6.12444817079582	0.258254930809094	1.03347441938881	5.47444954311936	0.0618282647174942	S2_2	S1	4	FALSE	7.04539467892121	1
chr7	91741465	91772266	-	ENSG00000001630	CYP51A1	6.12444817079582	0.258254930809094	1.03347441938881	5.47444954311936	0.0618282647174942	S3_2	S2	5	TRUE	NA	NA
chr7	91741465	91772266	-	ENSG00000001630	CYP51A1	6.12444817079582	0.258254930809094	1.03347441938881	5.47444954311936	0.0618282647174942	S3.G2_2	G2	6	FALSE	7.78559111412988	1
chr7	91741465	91772266	-	ENSG00000001630	CYP51A1	6.12444817079582	0.258254930809094	1.03347441938881	5.47444954311936	0.0618282647174942	G1_3	eG1	1	FALSE	6.78387996012073	1
chr7	91741465	91772266	-	ENSG00000001630	CYP51A1	6.12444817079582	0.258254930809094	1.03347441938881	5.47444954311936	0.0618282647174942	G1.S_3	lG1	2	FALSE	6.90100560972588	1
chr7	91741465	91772266	-	ENSG00000001630	CYP51A1	6.12444817079582	0.258254930809094	1.03347441938881	5.47444954311936	0.0618282647174942	G2_3	G2/M	7	FALSE	7.14319218526386	1
chr7	91741465	91772266	-	ENSG00000001630	CYP51A1	6.12444817079582	0.258254930809094	1.03347441938881	5.47444954311936	0.0618282647174942	M_3	M	8	FALSE	8.08038154185432	1
chr7	91741465	91772266	-	ENSG00000001630	CYP51A1	6.12444817079582	0.258254930809094	1.03347441938881	5.47444954311936	0.0618282647174942	S1_3	G1/S	3	FALSE	6.74139345915426	1
chr7	91741465	91772266	-	ENSG00000001630	CYP51A1	6.12444817079582	0.258254930809094	1.03347441938881	5.47444954311936	0.0618282647174942	S2_3	S1	4	FALSE	7.02357861971072	1
chr7	91741465	91772266	-	ENSG00000001630	CYP51A1	6.12444817079582	0.258254930809094	1.03347441938881	5.47444954311936	0.0618282647174942	S3_3	S2	5	FALSE	7.35856534237125	1
chr7	91741465	91772266	-	ENSG00000001630	CYP51A1	6.12444817079582	0.258254930809094	1.03347441938881	5.47444954311936	0.0618282647174942	S3.G2_3	G2	6	FALSE	7.34117866346567	1
chr7	91741473	91808845	-	ENSG00000240720	LRRD1	-3.84369193558821	0.641284043442139	-0.0441144418283673	7.91238490572296	0.303647554047886	G1_1	eG1	1	FALSE	-5.14482202254003	0
chr7	91741473	91808845	-	ENSG00000240720	LRRD1	-3.84369193558821	0.641284043442139	-0.0441144418283673	7.91238490572296	0.303647554047886	G1.S_1	lG1	2	FALSE	-2.5651401569942	0
chr7	91741473	91808845	-	ENSG00000240720	LRRD1	-3.84369193558821	0.641284043442139	-0.0441144418283673	7.91238490572296	0.303647554047886	G2_1	G2/M	7	FALSE	-3.77603112874125	0
chr7	91741473	91808845	-	ENSG00000240720	LRRD1	-3.84369193558821	0.641284043442139	-0.0441144418283673	7.91238490572296	0.303647554047886	M_1	M	8	FALSE	-2.28199140807642	0
chr7	91741473	91808845	-	ENSG00000240720	LRRD1	-3.84369193558821	0.641284043442139	-0.0441144418283673	7.91238490572296	0.303647554047886	S1_1	G1/S	3	FALSE	-2.57798654042639	0
chr7	91741473	91808845	-	ENSG00000240720	LRRD1	-3.84369193558821	0.641284043442139	-0.0441144418283673	7.91238490572296	0.303647554047886	S2_1	S1	4	FALSE	-3.81442675207918	0
chr7	91741473	91808845	-	ENSG00000240720	LRRD1	-3.84369193558821	0.641284043442139	-0.0441144418283673	7.91238490572296	0.303647554047886	S3_1	S2	5	FALSE	-5.34931523493392	0
chr7	91741473	91808845	-	ENSG00000240720	LRRD1	-3.84369193558821	0.641284043442139	-0.0441144418283673	7.91238490572296	0.303647554047886	S3.G2_1	G2	6	FALSE	-5.2398222409143	0
chr7	91741473	91808845	-	ENSG00000240720	LRRD1	-3.84369193558821	0.641284043442139	-0.0441144418283673	7.91238490572296	0.303647554047886	G1_2	eG1	1	FALSE	-3.11170656430981	1
chr7	91741473	91808845	-	ENSG00000240720	LRRD1	-3.84369193558821	0.641284043442139	-0.0441144418283673	7.91238490572296	0.303647554047886	G1.S_2	lG1	2	FALSE	-3.74174638562507	1
chr7	91741473	91808845	-	ENSG00000240720	LRRD1	-3.84369193558821	0.641284043442139	-0.0441144418283673	7.91238490572296	0.303647554047886	G2_2	G2/M	7	FALSE	-3.16665689380348	1
chr7	91741473	91808845	-	ENSG00000240720	LRRD1	-3.84369193558821	0.641284043442139	-0.0441144418283673	7.91238490572296	0.303647554047886	M_2	M	8	TRUE	NA	NA
chr7	91741473	91808845	-	ENSG00000240720	LRRD1	-3.84369193558821	0.641284043442139	-0.0441144418283673	7.91238490572296	0.303647554047886	S1_2	G1/S	3	FALSE	-3.9536972241922	1
chr7	91741473	91808845	-	ENSG00000240720	LRRD1	-3.84369193558821	0.641284043442139	-0.0441144418283673	7.91238490572296	0.303647554047886	S2_2	S1	4	FALSE	-5.89400088126035	1
chr7	91741473	91808845	-	ENSG00000240720	LRRD1	-3.84369193558821	0.641284043442139	-0.0441144418283673	7.91238490572296	0.303647554047886	S3_2	S2	5	TRUE	NA	NA
chr7	91741473	91808845	-	ENSG00000240720	LRRD1	-3.84369193558821	0.641284043442139	-0.0441144418283673	7.91238490572296	0.303647554047886	S3.G2_2	G2	6	FALSE	-2.68970805353893	1
chr7	91741473	91808845	-	ENSG00000240720	LRRD1	-3.84369193558821	0.641284043442139	-0.0441144418283673	7.91238490572296	0.303647554047886	G1_3	eG1	1	FALSE	-3.01604919060456	1
chr7	91741473	91808845	-	ENSG00000240720	LRRD1	-3.84369193558821	0.641284043442139	-0.0441144418283673	7.91238490572296	0.303647554047886	G1.S_3	lG1	2	FALSE	-3.02469717162545	1
chr7	91741473	91808845	-	ENSG00000240720	LRRD1	-3.84369193558821	0.641284043442139	-0.0441144418283673	7.91238490572296	0.303647554047886	G2_3	G2/M	7	FALSE	-3.92536219343642	1
chr7	91741473	91808845	-	ENSG00000240720	LRRD1	-3.84369193558821	0.641284043442139	-0.0441144418283673	7.91238490572296	0.303647554047886	M_3	M	8	FALSE	-3.8089956636569	1
chr7	91741473	91808845	-	ENSG00000240720	LRRD1	-3.84369193558821	0.641284043442139	-0.0441144418283673	7.91238490572296	0.303647554047886	S1_3	G1/S	3	FALSE	-5.51393023085387	1
chr7	91741473	91808845	-	ENSG00000240720	LRRD1	-3.84369193558821	0.641284043442139	-0.0441144418283673	7.91238490572296	0.303647554047886	S2_3	S1	4	FALSE	-3.02381798780926	1
chr7	91741473	91808845	-	ENSG00000240720	LRRD1	-3.84369193558821	0.641284043442139	-0.0441144418283673	7.91238490572296	0.303647554047886	S3_3	S2	5	FALSE	-3.8466169838574	1
chr7	91741473	91808845	-	ENSG00000240720	LRRD1	-3.84369193558821	0.641284043442139	-0.0441144418283673	7.91238490572296	0.303647554047886	S3.G2_3	G2	6	FALSE	-5.5560995839456	1
chr7	91828283	91875480	-	ENSG00000001631	KRIT1	5.94543871422075	0.0693694554708048	0.0176870633582869	3.19800695142918	0.654161522161326	G1_1	eG1	1	FALSE	5.92193990984687	0
chr7	91828283	91875480	-	ENSG00000001631	KRIT1	5.94543871422075	0.0693694554708048	0.0176870633582869	3.19800695142918	0.654161522161326	G1.S_1	lG1	2	FALSE	5.9801001520825	0
chr7	91828283	91875480	-	ENSG00000001631	KRIT1	5.94543871422075	0.0693694554708048	0.0176870633582869	3.19800695142918	0.654161522161326	G2_1	G2/M	7	FALSE	5.86722381283103	0
chr7	91828283	91875480	-	ENSG00000001631	KRIT1	5.94543871422075	0.0693694554708048	0.0176870633582869	3.19800695142918	0.654161522161326	M_1	M	8	FALSE	5.75936353796328	0
chr7	91828283	91875480	-	ENSG00000001631	KRIT1	5.94543871422075	0.0693694554708048	0.0176870633582869	3.19800695142918	0.654161522161326	S1_1	G1/S	3	FALSE	5.94426803444383	0
chr7	91828283	91875480	-	ENSG00000001631	KRIT1	5.94543871422075	0.0693694554708048	0.0176870633582869	3.19800695142918	0.654161522161326	S2_1	S1	4	FALSE	5.98701217084044	0
chr7	91828283	91875480	-	ENSG00000001631	KRIT1	5.94543871422075	0.0693694554708048	0.0176870633582869	3.19800695142918	0.654161522161326	S3_1	S2	5	FALSE	6.07956831707627	0
chr7	91828283	91875480	-	ENSG00000001631	KRIT1	5.94543871422075	0.0693694554708048	0.0176870633582869	3.19800695142918	0.654161522161326	S3.G2_1	G2	6	FALSE	6.02403377868178	0
chr7	91828283	91875480	-	ENSG00000001631	KRIT1	5.94543871422075	0.0693694554708048	0.0176870633582869	3.19800695142918	0.654161522161326	G1_2	eG1	1	FALSE	5.97203867308469	1
chr7	91828283	91875480	-	ENSG00000001631	KRIT1	5.94543871422075	0.0693694554708048	0.0176870633582869	3.19800695142918	0.654161522161326	G1.S_2	lG1	2	FALSE	5.97192652038802	1
chr7	91828283	91875480	-	ENSG00000001631	KRIT1	5.94543871422075	0.0693694554708048	0.0176870633582869	3.19800695142918	0.654161522161326	G2_2	G2/M	7	FALSE	6.14122695569139	1
chr7	91828283	91875480	-	ENSG00000001631	KRIT1	5.94543871422075	0.0693694554708048	0.0176870633582869	3.19800695142918	0.654161522161326	M_2	M	8	TRUE	NA	NA
chr7	91828283	91875480	-	ENSG00000001631	KRIT1	5.94543871422075	0.0693694554708048	0.0176870633582869	3.19800695142918	0.654161522161326	S1_2	G1/S	3	FALSE	5.76683206719733	1
chr7	91828283	91875480	-	ENSG00000001631	KRIT1	5.94543871422075	0.0693694554708048	0.0176870633582869	3.19800695142918	0.654161522161326	S2_2	S1	4	FALSE	5.91456114869718	1
chr7	91828283	91875480	-	ENSG00000001631	KRIT1	5.94543871422075	0.0693694554708048	0.0176870633582869	3.19800695142918	0.654161522161326	S3_2	S2	5	TRUE	NA	NA
chr7	91828283	91875480	-	ENSG00000001631	KRIT1	5.94543871422075	0.0693694554708048	0.0176870633582869	3.19800695142918	0.654161522161326	S3.G2_2	G2	6	FALSE	5.70811935063211	1
chr7	91828283	91875480	-	ENSG00000001631	KRIT1	5.94543871422075	0.0693694554708048	0.0176870633582869	3.19800695142918	0.654161522161326	G1_3	eG1	1	FALSE	6.18998835564203	1
chr7	91828283	91875480	-	ENSG00000001631	KRIT1	5.94543871422075	0.0693694554708048	0.0176870633582869	3.19800695142918	0.654161522161326	G1.S_3	lG1	2	FALSE	6.06858833225247	1
chr7	91828283	91875480	-	ENSG00000001631	KRIT1	5.94543871422075	0.0693694554708048	0.0176870633582869	3.19800695142918	0.654161522161326	G2_3	G2/M	7	FALSE	6.14565316832937	1
chr7	91828283	91875480	-	ENSG00000001631	KRIT1	5.94543871422075	0.0693694554708048	0.0176870633582869	3.19800695142918	0.654161522161326	M_3	M	8	FALSE	5.29865733731652	1
chr7	91828283	91875480	-	ENSG00000001631	KRIT1	5.94543871422075	0.0693694554708048	0.0176870633582869	3.19800695142918	0.654161522161326	S1_3	G1/S	3	FALSE	6.07431592119094	1
chr7	91828283	91875480	-	ENSG00000001631	KRIT1	5.94543871422075	0.0693694554708048	0.0176870633582869	3.19800695142918	0.654161522161326	S2_3	S1	4	FALSE	6.07999434161959	1
chr7	91828283	91875480	-	ENSG00000001631	KRIT1	5.94543871422075	0.0693694554708048	0.0176870633582869	3.19800695142918	0.654161522161326	S3_3	S2	5	FALSE	6.06177563691636	1
chr7	91828283	91875480	-	ENSG00000001631	KRIT1	5.94543871422075	0.0693694554708048	0.0176870633582869	3.19800695142918	0.654161522161326	S3.G2_3	G2	6	FALSE	6.10255820818049	1
chr7	91875548	92030698	+	ENSG00000001629	ANKIB1	5.92588356141444	0.0882357459707987	-0.0446800039195379	5.95572017938628	0.0209451054791985	G1_1	eG1	1	FALSE	5.94330366964817	0
chr7	91875548	92030698	+	ENSG00000001629	ANKIB1	5.92588356141444	0.0882357459707987	-0.0446800039195379	5.95572017938628	0.0209451054791985	G1.S_1	lG1	2	FALSE	5.82287712835093	0
chr7	91875548	92030698	+	ENSG00000001629	ANKIB1	5.92588356141444	0.0882357459707987	-0.0446800039195379	5.95572017938628	0.0209451054791985	G2_1	G2/M	7	FALSE	5.98607402770346	0
chr7	91875548	92030698	+	ENSG00000001629	ANKIB1	5.92588356141444	0.0882357459707987	-0.0446800039195379	5.95572017938628	0.0209451054791985	M_1	M	8	FALSE	6.01007454106684	0
chr7	91875548	92030698	+	ENSG00000001629	ANKIB1	5.92588356141444	0.0882357459707987	-0.0446800039195379	5.95572017938628	0.0209451054791985	S1_1	G1/S	3	FALSE	5.83281810973025	0
chr7	91875548	92030698	+	ENSG00000001629	ANKIB1	5.92588356141444	0.0882357459707987	-0.0446800039195379	5.95572017938628	0.0209451054791985	S2_1	S1	4	FALSE	5.72666986327035	0
chr7	91875548	92030698	+	ENSG00000001629	ANKIB1	5.92588356141444	0.0882357459707987	-0.0446800039195379	5.95572017938628	0.0209451054791985	S3_1	S2	5	FALSE	6.02300571993334	0
chr7	91875548	92030698	+	ENSG00000001629	ANKIB1	5.92588356141444	0.0882357459707987	-0.0446800039195379	5.95572017938628	0.0209451054791985	S3.G2_1	G2	6	FALSE	6.06224543161222	0
chr7	91875548	92030698	+	ENSG00000001629	ANKIB1	5.92588356141444	0.0882357459707987	-0.0446800039195379	5.95572017938628	0.0209451054791985	G1_2	eG1	1	FALSE	5.84771585578386	1
chr7	91875548	92030698	+	ENSG00000001629	ANKIB1	5.92588356141444	0.0882357459707987	-0.0446800039195379	5.95572017938628	0.0209451054791985	G1.S_2	lG1	2	FALSE	5.89185434984405	1
chr7	91875548	92030698	+	ENSG00000001629	ANKIB1	5.92588356141444	0.0882357459707987	-0.0446800039195379	5.95572017938628	0.0209451054791985	G2_2	G2/M	7	FALSE	5.909624272776	1
chr7	91875548	92030698	+	ENSG00000001629	ANKIB1	5.92588356141444	0.0882357459707987	-0.0446800039195379	5.95572017938628	0.0209451054791985	M_2	M	8	TRUE	NA	NA
chr7	91875548	92030698	+	ENSG00000001629	ANKIB1	5.92588356141444	0.0882357459707987	-0.0446800039195379	5.95572017938628	0.0209451054791985	S1_2	G1/S	3	FALSE	5.69675621068917	1
chr7	91875548	92030698	+	ENSG00000001629	ANKIB1	5.92588356141444	0.0882357459707987	-0.0446800039195379	5.95572017938628	0.0209451054791985	S2_2	S1	4	FALSE	5.8232471245673	1
chr7	91875548	92030698	+	ENSG00000001629	ANKIB1	5.92588356141444	0.0882357459707987	-0.0446800039195379	5.95572017938628	0.0209451054791985	S3_2	S2	5	TRUE	NA	NA
chr7	91875548	92030698	+	ENSG00000001629	ANKIB1	5.92588356141444	0.0882357459707987	-0.0446800039195379	5.95572017938628	0.0209451054791985	S3.G2_2	G2	6	FALSE	5.93495687121596	1
chr7	91875548	92030698	+	ENSG00000001629	ANKIB1	5.92588356141444	0.0882357459707987	-0.0446800039195379	5.95572017938628	0.0209451054791985	G1_3	eG1	1	FALSE	5.96637403617132	1
chr7	91875548	92030698	+	ENSG00000001629	ANKIB1	5.92588356141444	0.0882357459707987	-0.0446800039195379	5.95572017938628	0.0209451054791985	G1.S_3	lG1	2	FALSE	5.89952150812305	1
chr7	91875548	92030698	+	ENSG00000001629	ANKIB1	5.92588356141444	0.0882357459707987	-0.0446800039195379	5.95572017938628	0.0209451054791985	G2_3	G2/M	7	FALSE	6.00389621520056	1
chr7	91875548	92030698	+	ENSG00000001629	ANKIB1	5.92588356141444	0.0882357459707987	-0.0446800039195379	5.95572017938628	0.0209451054791985	M_3	M	8	FALSE	5.81000153886141	1
chr7	91875548	92030698	+	ENSG00000001629	ANKIB1	5.92588356141444	0.0882357459707987	-0.0446800039195379	5.95572017938628	0.0209451054791985	S1_3	G1/S	3	FALSE	5.82758859239137	1
chr7	91875548	92030698	+	ENSG00000001629	ANKIB1	5.92588356141444	0.0882357459707987	-0.0446800039195379	5.95572017938628	0.0209451054791985	S2_3	S1	4	FALSE	5.75557307172666	1
chr7	91875548	92030698	+	ENSG00000001629	ANKIB1	5.92588356141444	0.0882357459707987	-0.0446800039195379	5.95572017938628	0.0209451054791985	S3_3	S2	5	FALSE	6.0160203737014	1
chr7	91875548	92030698	+	ENSG00000001629	ANKIB1	5.92588356141444	0.0882357459707987	-0.0446800039195379	5.95572017938628	0.0209451054791985	S3.G2_3	G2	6	FALSE	5.89046682512047	1
chr7	92076767	92088150	+	ENSG00000157259	GATAD1	5.55486690522151	0.0844641131465829	0.0156479334946986	0.952241920102582	0.380567270611078	G1_1	eG1	1	FALSE	5.6998837418719	0
chr7	92076767	92088150	+	ENSG00000157259	GATAD1	5.55486690522151	0.0844641131465829	0.0156479334946986	0.952241920102582	0.380567270611078	G1.S_1	lG1	2	FALSE	5.44528804272273	0
chr7	92076767	92088150	+	ENSG00000157259	GATAD1	5.55486690522151	0.0844641131465829	0.0156479334946986	0.952241920102582	0.380567270611078	G2_1	G2/M	7	FALSE	5.22302931079513	0
chr7	92076767	92088150	+	ENSG00000157259	GATAD1	5.55486690522151	0.0844641131465829	0.0156479334946986	0.952241920102582	0.380567270611078	M_1	M	8	FALSE	5.89071388915968	0
chr7	92076767	92088150	+	ENSG00000157259	GATAD1	5.55486690522151	0.0844641131465829	0.0156479334946986	0.952241920102582	0.380567270611078	S1_1	G1/S	3	FALSE	5.5322792503482	0
chr7	92076767	92088150	+	ENSG00000157259	GATAD1	5.55486690522151	0.0844641131465829	0.0156479334946986	0.952241920102582	0.380567270611078	S2_1	S1	4	FALSE	5.61253681350647	0
chr7	92076767	92088150	+	ENSG00000157259	GATAD1	5.55486690522151	0.0844641131465829	0.0156479334946986	0.952241920102582	0.380567270611078	S3_1	S2	5	FALSE	5.5310335732221	0
chr7	92076767	92088150	+	ENSG00000157259	GATAD1	5.55486690522151	0.0844641131465829	0.0156479334946986	0.952241920102582	0.380567270611078	S3.G2_1	G2	6	FALSE	5.50417062014588	0
chr7	92076767	92088150	+	ENSG00000157259	GATAD1	5.55486690522151	0.0844641131465829	0.0156479334946986	0.952241920102582	0.380567270611078	G1_2	eG1	1	FALSE	5.6755430441581	1
chr7	92076767	92088150	+	ENSG00000157259	GATAD1	5.55486690522151	0.0844641131465829	0.0156479334946986	0.952241920102582	0.380567270611078	G1.S_2	lG1	2	FALSE	5.64411601501639	1
chr7	92076767	92088150	+	ENSG00000157259	GATAD1	5.55486690522151	0.0844641131465829	0.0156479334946986	0.952241920102582	0.380567270611078	G2_2	G2/M	7	FALSE	5.54139235789873	1
chr7	92076767	92088150	+	ENSG00000157259	GATAD1	5.55486690522151	0.0844641131465829	0.0156479334946986	0.952241920102582	0.380567270611078	M_2	M	8	TRUE	NA	NA
chr7	92076767	92088150	+	ENSG00000157259	GATAD1	5.55486690522151	0.0844641131465829	0.0156479334946986	0.952241920102582	0.380567270611078	S1_2	G1/S	3	FALSE	5.51458740099907	1
chr7	92076767	92088150	+	ENSG00000157259	GATAD1	5.55486690522151	0.0844641131465829	0.0156479334946986	0.952241920102582	0.380567270611078	S2_2	S1	4	FALSE	5.53801896555215	1
chr7	92076767	92088150	+	ENSG00000157259	GATAD1	5.55486690522151	0.0844641131465829	0.0156479334946986	0.952241920102582	0.380567270611078	S3_2	S2	5	TRUE	NA	NA
chr7	92076767	92088150	+	ENSG00000157259	GATAD1	5.55486690522151	0.0844641131465829	0.0156479334946986	0.952241920102582	0.380567270611078	S3.G2_2	G2	6	FALSE	5.24524646048746	1
chr7	92076767	92088150	+	ENSG00000157259	GATAD1	5.55486690522151	0.0844641131465829	0.0156479334946986	0.952241920102582	0.380567270611078	G1_3	eG1	1	FALSE	5.79194964801847	1
chr7	92076767	92088150	+	ENSG00000157259	GATAD1	5.55486690522151	0.0844641131465829	0.0156479334946986	0.952241920102582	0.380567270611078	G1.S_3	lG1	2	FALSE	5.71879086816373	1
chr7	92076767	92088150	+	ENSG00000157259	GATAD1	5.55486690522151	0.0844641131465829	0.0156479334946986	0.952241920102582	0.380567270611078	G2_3	G2/M	7	FALSE	5.60796753886942	1
chr7	92076767	92088150	+	ENSG00000157259	GATAD1	5.55486690522151	0.0844641131465829	0.0156479334946986	0.952241920102582	0.380567270611078	M_3	M	8	FALSE	5.24719043303318	1
chr7	92076767	92088150	+	ENSG00000157259	GATAD1	5.55486690522151	0.0844641131465829	0.0156479334946986	0.952241920102582	0.380567270611078	S1_3	G1/S	3	FALSE	5.59132354884701	1
chr7	92076767	92088150	+	ENSG00000157259	GATAD1	5.55486690522151	0.0844641131465829	0.0156479334946986	0.952241920102582	0.380567270611078	S2_3	S1	4	FALSE	5.73307186726536	1
chr7	92076767	92088150	+	ENSG00000157259	GATAD1	5.55486690522151	0.0844641131465829	0.0156479334946986	0.952241920102582	0.380567270611078	S3_3	S2	5	FALSE	5.56489400415468	1
chr7	92076767	92088150	+	ENSG00000157259	GATAD1	5.55486690522151	0.0844641131465829	0.0156479334946986	0.952241920102582	0.380567270611078	S3.G2_3	G2	6	FALSE	5.6318710080386	1
chr7	92116334	92157845	-	ENSG00000127980	PEX1	5.10092311308227	0.177333540499013	-0.0169347360480096	1.75004929682027	0.0109849805844054	G1_1	eG1	1	FALSE	5.22477532373864	0
chr7	92116334	92157845	-	ENSG00000127980	PEX1	5.10092311308227	0.177333540499013	-0.0169347360480096	1.75004929682027	0.0109849805844054	G1.S_1	lG1	2	FALSE	5.07148446354945	0
chr7	92116334	92157845	-	ENSG00000127980	PEX1	5.10092311308227	0.177333540499013	-0.0169347360480096	1.75004929682027	0.0109849805844054	G2_1	G2/M	7	FALSE	4.92787244470341	0
chr7	92116334	92157845	-	ENSG00000127980	PEX1	5.10092311308227	0.177333540499013	-0.0169347360480096	1.75004929682027	0.0109849805844054	M_1	M	8	FALSE	4.85528439962208	0
chr7	92116334	92157845	-	ENSG00000127980	PEX1	5.10092311308227	0.177333540499013	-0.0169347360480096	1.75004929682027	0.0109849805844054	S1_1	G1/S	3	FALSE	5.3295718149908	0
chr7	92116334	92157845	-	ENSG00000127980	PEX1	5.10092311308227	0.177333540499013	-0.0169347360480096	1.75004929682027	0.0109849805844054	S2_1	S1	4	FALSE	5.1014526267566	0
chr7	92116334	92157845	-	ENSG00000127980	PEX1	5.10092311308227	0.177333540499013	-0.0169347360480096	1.75004929682027	0.0109849805844054	S3_1	S2	5	FALSE	5.18693198075421	0
chr7	92116334	92157845	-	ENSG00000127980	PEX1	5.10092311308227	0.177333540499013	-0.0169347360480096	1.75004929682027	0.0109849805844054	S3.G2_1	G2	6	FALSE	5.11001185054295	0
chr7	92116334	92157845	-	ENSG00000127980	PEX1	5.10092311308227	0.177333540499013	-0.0169347360480096	1.75004929682027	0.0109849805844054	G1_2	eG1	1	FALSE	5.12382904240065	1
chr7	92116334	92157845	-	ENSG00000127980	PEX1	5.10092311308227	0.177333540499013	-0.0169347360480096	1.75004929682027	0.0109849805844054	G1.S_2	lG1	2	FALSE	5.37286356694104	1
chr7	92116334	92157845	-	ENSG00000127980	PEX1	5.10092311308227	0.177333540499013	-0.0169347360480096	1.75004929682027	0.0109849805844054	G2_2	G2/M	7	FALSE	4.92610024711637	1
chr7	92116334	92157845	-	ENSG00000127980	PEX1	5.10092311308227	0.177333540499013	-0.0169347360480096	1.75004929682027	0.0109849805844054	M_2	M	8	TRUE	NA	NA
chr7	92116334	92157845	-	ENSG00000127980	PEX1	5.10092311308227	0.177333540499013	-0.0169347360480096	1.75004929682027	0.0109849805844054	S1_2	G1/S	3	FALSE	5.15743844604251	1
chr7	92116334	92157845	-	ENSG00000127980	PEX1	5.10092311308227	0.177333540499013	-0.0169347360480096	1.75004929682027	0.0109849805844054	S2_2	S1	4	FALSE	5.1067033877509	1
chr7	92116334	92157845	-	ENSG00000127980	PEX1	5.10092311308227	0.177333540499013	-0.0169347360480096	1.75004929682027	0.0109849805844054	S3_2	S2	5	TRUE	NA	NA
chr7	92116334	92157845	-	ENSG00000127980	PEX1	5.10092311308227	0.177333540499013	-0.0169347360480096	1.75004929682027	0.0109849805844054	S3.G2_2	G2	6	FALSE	4.8237375732851	1
chr7	92116334	92157845	-	ENSG00000127980	PEX1	5.10092311308227	0.177333540499013	-0.0169347360480096	1.75004929682027	0.0109849805844054	G1_3	eG1	1	FALSE	5.19826993019621	1
chr7	92116334	92157845	-	ENSG00000127980	PEX1	5.10092311308227	0.177333540499013	-0.0169347360480096	1.75004929682027	0.0109849805844054	G1.S_3	lG1	2	FALSE	5.45184653458881	1
chr7	92116334	92157845	-	ENSG00000127980	PEX1	5.10092311308227	0.177333540499013	-0.0169347360480096	1.75004929682027	0.0109849805844054	G2_3	G2/M	7	FALSE	5.05287157805917	1
chr7	92116334	92157845	-	ENSG00000127980	PEX1	5.10092311308227	0.177333540499013	-0.0169347360480096	1.75004929682027	0.0109849805844054	M_3	M	8	FALSE	4.65725077653671	1
chr7	92116334	92157845	-	ENSG00000127980	PEX1	5.10092311308227	0.177333540499013	-0.0169347360480096	1.75004929682027	0.0109849805844054	S1_3	G1/S	3	FALSE	5.32920568025748	1
chr7	92116334	92157845	-	ENSG00000127980	PEX1	5.10092311308227	0.177333540499013	-0.0169347360480096	1.75004929682027	0.0109849805844054	S2_3	S1	4	FALSE	5.05620004127992	1
chr7	92116334	92157845	-	ENSG00000127980	PEX1	5.10092311308227	0.177333540499013	-0.0169347360480096	1.75004929682027	0.0109849805844054	S3_3	S2	5	FALSE	4.98943337120067	1
chr7	92116334	92157845	-	ENSG00000127980	PEX1	5.10092311308227	0.177333540499013	-0.0169347360480096	1.75004929682027	0.0109849805844054	S3.G2_3	G2	6	FALSE	5.06320337147009	1
chr7	92158087	92167319	+	ENSG00000127993	RBM48	3.53183371996828	0.0794916684996302	-0.0367084629349507	0.963140224708916	0.642145373848121	G1_1	eG1	1	FALSE	3.77701891453446	0
chr7	92158087	92167319	+	ENSG00000127993	RBM48	3.53183371996828	0.0794916684996302	-0.0367084629349507	0.963140224708916	0.642145373848121	G1.S_1	lG1	2	FALSE	3.39237651168428	0
chr7	92158087	92167319	+	ENSG00000127993	RBM48	3.53183371996828	0.0794916684996302	-0.0367084629349507	0.963140224708916	0.642145373848121	G2_1	G2/M	7	FALSE	3.57269702548983	0
chr7	92158087	92167319	+	ENSG00000127993	RBM48	3.53183371996828	0.0794916684996302	-0.0367084629349507	0.963140224708916	0.642145373848121	M_1	M	8	FALSE	3.64874592948647	0
chr7	92158087	92167319	+	ENSG00000127993	RBM48	3.53183371996828	0.0794916684996302	-0.0367084629349507	0.963140224708916	0.642145373848121	S1_1	G1/S	3	FALSE	3.38907957021152	0
chr7	92158087	92167319	+	ENSG00000127993	RBM48	3.53183371996828	0.0794916684996302	-0.0367084629349507	0.963140224708916	0.642145373848121	S2_1	S1	4	FALSE	3.51649012603544	0
chr7	92158087	92167319	+	ENSG00000127993	RBM48	3.53183371996828	0.0794916684996302	-0.0367084629349507	0.963140224708916	0.642145373848121	S3_1	S2	5	FALSE	3.48040750015214	0
chr7	92158087	92167319	+	ENSG00000127993	RBM48	3.53183371996828	0.0794916684996302	-0.0367084629349507	0.963140224708916	0.642145373848121	S3.G2_1	G2	6	FALSE	3.4778541821521	0
chr7	92158087	92167319	+	ENSG00000127993	RBM48	3.53183371996828	0.0794916684996302	-0.0367084629349507	0.963140224708916	0.642145373848121	G1_2	eG1	1	FALSE	3.54077993060835	1
chr7	92158087	92167319	+	ENSG00000127993	RBM48	3.53183371996828	0.0794916684996302	-0.0367084629349507	0.963140224708916	0.642145373848121	G1.S_2	lG1	2	FALSE	3.6477057034593	1
chr7	92158087	92167319	+	ENSG00000127993	RBM48	3.53183371996828	0.0794916684996302	-0.0367084629349507	0.963140224708916	0.642145373848121	G2_2	G2/M	7	FALSE	3.84457036161977	1
chr7	92158087	92167319	+	ENSG00000127993	RBM48	3.53183371996828	0.0794916684996302	-0.0367084629349507	0.963140224708916	0.642145373848121	M_2	M	8	TRUE	NA	NA
chr7	92158087	92167319	+	ENSG00000127993	RBM48	3.53183371996828	0.0794916684996302	-0.0367084629349507	0.963140224708916	0.642145373848121	S1_2	G1/S	3	FALSE	3.51933199784582	1
chr7	92158087	92167319	+	ENSG00000127993	RBM48	3.53183371996828	0.0794916684996302	-0.0367084629349507	0.963140224708916	0.642145373848121	S2_2	S1	4	FALSE	3.41661190039918	1
chr7	92158087	92167319	+	ENSG00000127993	RBM48	3.53183371996828	0.0794916684996302	-0.0367084629349507	0.963140224708916	0.642145373848121	S3_2	S2	5	TRUE	NA	NA
chr7	92158087	92167319	+	ENSG00000127993	RBM48	3.53183371996828	0.0794916684996302	-0.0367084629349507	0.963140224708916	0.642145373848121	S3.G2_2	G2	6	FALSE	2.94172887698173	1
chr7	92158087	92167319	+	ENSG00000127993	RBM48	3.53183371996828	0.0794916684996302	-0.0367084629349507	0.963140224708916	0.642145373848121	G1_3	eG1	1	FALSE	3.63068950770329	1
chr7	92158087	92167319	+	ENSG00000127993	RBM48	3.53183371996828	0.0794916684996302	-0.0367084629349507	0.963140224708916	0.642145373848121	G1.S_3	lG1	2	FALSE	3.68954834604067	1
chr7	92158087	92167319	+	ENSG00000127993	RBM48	3.53183371996828	0.0794916684996302	-0.0367084629349507	0.963140224708916	0.642145373848121	G2_3	G2/M	7	FALSE	3.52034244208937	1
chr7	92158087	92167319	+	ENSG00000127993	RBM48	3.53183371996828	0.0794916684996302	-0.0367084629349507	0.963140224708916	0.642145373848121	M_3	M	8	FALSE	2.86813668099212	1
chr7	92158087	92167319	+	ENSG00000127993	RBM48	3.53183371996828	0.0794916684996302	-0.0367084629349507	0.963140224708916	0.642145373848121	S1_3	G1/S	3	FALSE	3.69308408932366	1
chr7	92158087	92167319	+	ENSG00000127993	RBM48	3.53183371996828	0.0794916684996302	-0.0367084629349507	0.963140224708916	0.642145373848121	S2_3	S1	4	FALSE	3.69042752985687	1
chr7	92158087	92167319	+	ENSG00000127993	RBM48	3.53183371996828	0.0794916684996302	-0.0367084629349507	0.963140224708916	0.642145373848121	S3_3	S2	5	FALSE	3.46626597142696	1
chr7	92158087	92167319	+	ENSG00000127993	RBM48	3.53183371996828	0.0794916684996302	-0.0367084629349507	0.963140224708916	0.642145373848121	S3.G2_3	G2	6	FALSE	3.51804187880691	1
chr7	92190107	92219708	-	ENSG00000234545	FAM133B	4.36645043271867	0.0861554961742559	-0.0337486056686605	2.59896530996274	0.344764141885795	G1_1	eG1	1	FALSE	4.28353815016426	0
chr7	92190107	92219708	-	ENSG00000234545	FAM133B	4.36645043271867	0.0861554961742559	-0.0337486056686605	2.59896530996274	0.344764141885795	G1.S_1	lG1	2	FALSE	4.43002128606942	0
chr7	92190107	92219708	-	ENSG00000234545	FAM133B	4.36645043271867	0.0861554961742559	-0.0337486056686605	2.59896530996274	0.344764141885795	G2_1	G2/M	7	FALSE	4.28105806346557	0
chr7	92190107	92219708	-	ENSG00000234545	FAM133B	4.36645043271867	0.0861554961742559	-0.0337486056686605	2.59896530996274	0.344764141885795	M_1	M	8	FALSE	4.18289464065299	0
chr7	92190107	92219708	-	ENSG00000234545	FAM133B	4.36645043271867	0.0861554961742559	-0.0337486056686605	2.59896530996274	0.344764141885795	S1_1	G1/S	3	FALSE	4.3382246831586	0
chr7	92190107	92219708	-	ENSG00000234545	FAM133B	4.36645043271867	0.0861554961742559	-0.0337486056686605	2.59896530996274	0.344764141885795	S2_1	S1	4	FALSE	4.54751702165606	0
chr7	92190107	92219708	-	ENSG00000234545	FAM133B	4.36645043271867	0.0861554961742559	-0.0337486056686605	2.59896530996274	0.344764141885795	S3_1	S2	5	FALSE	4.60633467259445	0
chr7	92190107	92219708	-	ENSG00000234545	FAM133B	4.36645043271867	0.0861554961742559	-0.0337486056686605	2.59896530996274	0.344764141885795	S3.G2_1	G2	6	FALSE	4.262014943988	0
chr7	92190107	92219708	-	ENSG00000234545	FAM133B	4.36645043271867	0.0861554961742559	-0.0337486056686605	2.59896530996274	0.344764141885795	G1_2	eG1	1	FALSE	4.56495577054816	1
chr7	92190107	92219708	-	ENSG00000234545	FAM133B	4.36645043271867	0.0861554961742559	-0.0337486056686605	2.59896530996274	0.344764141885795	G1.S_2	lG1	2	FALSE	4.43317929687561	1
chr7	92190107	92219708	-	ENSG00000234545	FAM133B	4.36645043271867	0.0861554961742559	-0.0337486056686605	2.59896530996274	0.344764141885795	G2_2	G2/M	7	FALSE	4.33318899327972	1
chr7	92190107	92219708	-	ENSG00000234545	FAM133B	4.36645043271867	0.0861554961742559	-0.0337486056686605	2.59896530996274	0.344764141885795	M_2	M	8	TRUE	NA	NA
chr7	92190107	92219708	-	ENSG00000234545	FAM133B	4.36645043271867	0.0861554961742559	-0.0337486056686605	2.59896530996274	0.344764141885795	S1_2	G1/S	3	FALSE	4.17730226534179	1
chr7	92190107	92219708	-	ENSG00000234545	FAM133B	4.36645043271867	0.0861554961742559	-0.0337486056686605	2.59896530996274	0.344764141885795	S2_2	S1	4	FALSE	4.23141258922297	1
chr7	92190107	92219708	-	ENSG00000234545	FAM133B	4.36645043271867	0.0861554961742559	-0.0337486056686605	2.59896530996274	0.344764141885795	S3_2	S2	5	TRUE	NA	NA
chr7	92190107	92219708	-	ENSG00000234545	FAM133B	4.36645043271867	0.0861554961742559	-0.0337486056686605	2.59896530996274	0.344764141885795	S3.G2_2	G2	6	FALSE	4.15219320192078	1
chr7	92190107	92219708	-	ENSG00000234545	FAM133B	4.36645043271867	0.0861554961742559	-0.0337486056686605	2.59896530996274	0.344764141885795	G1_3	eG1	1	FALSE	4.45806232333785	1
chr7	92190107	92219708	-	ENSG00000234545	FAM133B	4.36645043271867	0.0861554961742559	-0.0337486056686605	2.59896530996274	0.344764141885795	G1.S_3	lG1	2	FALSE	4.40324416088403	1
chr7	92190107	92219708	-	ENSG00000234545	FAM133B	4.36645043271867	0.0861554961742559	-0.0337486056686605	2.59896530996274	0.344764141885795	G2_3	G2/M	7	FALSE	4.21248283701197	1
chr7	92190107	92219708	-	ENSG00000234545	FAM133B	4.36645043271867	0.0861554961742559	-0.0337486056686605	2.59896530996274	0.344764141885795	M_3	M	8	FALSE	3.9919042362634	1
chr7	92190107	92219708	-	ENSG00000234545	FAM133B	4.36645043271867	0.0861554961742559	-0.0337486056686605	2.59896530996274	0.344764141885795	S1_3	G1/S	3	FALSE	4.27560341411649	1
chr7	92190107	92219708	-	ENSG00000234545	FAM133B	4.36645043271867	0.0861554961742559	-0.0337486056686605	2.59896530996274	0.344764141885795	S2_3	S1	4	FALSE	4.61570361170158	1
chr7	92190107	92219708	-	ENSG00000234545	FAM133B	4.36645043271867	0.0861554961742559	-0.0337486056686605	2.59896530996274	0.344764141885795	S3_3	S2	5	FALSE	4.38380381123499	1
chr7	92190107	92219708	-	ENSG00000234545	FAM133B	4.36645043271867	0.0861554961742559	-0.0337486056686605	2.59896530996274	0.344764141885795	S3.G2_3	G2	6	FALSE	4.46765476935382	1
chr7	92234235	92465908	-	ENSG00000105810	CDK6	8.38225865793325	0.086542857940877	0.0650124360843136	0.452298148522514	0.547864684414483	G1_1	eG1	1	FALSE	8.29383989848134	0
chr7	92234235	92465908	-	ENSG00000105810	CDK6	8.38225865793325	0.086542857940877	0.0650124360843136	0.452298148522514	0.547864684414483	G1.S_1	lG1	2	FALSE	8.55962737882827	0
chr7	92234235	92465908	-	ENSG00000105810	CDK6	8.38225865793325	0.086542857940877	0.0650124360843136	0.452298148522514	0.547864684414483	G2_1	G2/M	7	FALSE	8.63415519198384	0
chr7	92234235	92465908	-	ENSG00000105810	CDK6	8.38225865793325	0.086542857940877	0.0650124360843136	0.452298148522514	0.547864684414483	M_1	M	8	FALSE	8.07225797386882	0
chr7	92234235	92465908	-	ENSG00000105810	CDK6	8.38225865793325	0.086542857940877	0.0650124360843136	0.452298148522514	0.547864684414483	S1_1	G1/S	3	FALSE	8.55122491248964	0
chr7	92234235	92465908	-	ENSG00000105810	CDK6	8.38225865793325	0.086542857940877	0.0650124360843136	0.452298148522514	0.547864684414483	S2_1	S1	4	FALSE	8.31689434883438	0
chr7	92234235	92465908	-	ENSG00000105810	CDK6	8.38225865793325	0.086542857940877	0.0650124360843136	0.452298148522514	0.547864684414483	S3_1	S2	5	FALSE	8.18218806968034	0
chr7	92234235	92465908	-	ENSG00000105810	CDK6	8.38225865793325	0.086542857940877	0.0650124360843136	0.452298148522514	0.547864684414483	S3.G2_1	G2	6	FALSE	8.44788148929933	0
chr7	92234235	92465908	-	ENSG00000105810	CDK6	8.38225865793325	0.086542857940877	0.0650124360843136	0.452298148522514	0.547864684414483	G1_2	eG1	1	FALSE	8.41116916435097	1
chr7	92234235	92465908	-	ENSG00000105810	CDK6	8.38225865793325	0.086542857940877	0.0650124360843136	0.452298148522514	0.547864684414483	G1.S_2	lG1	2	FALSE	8.56060694080613	1
chr7	92234235	92465908	-	ENSG00000105810	CDK6	8.38225865793325	0.086542857940877	0.0650124360843136	0.452298148522514	0.547864684414483	G2_2	G2/M	7	FALSE	8.71346228944171	1
chr7	92234235	92465908	-	ENSG00000105810	CDK6	8.38225865793325	0.086542857940877	0.0650124360843136	0.452298148522514	0.547864684414483	M_2	M	8	TRUE	NA	NA
chr7	92234235	92465908	-	ENSG00000105810	CDK6	8.38225865793325	0.086542857940877	0.0650124360843136	0.452298148522514	0.547864684414483	S1_2	G1/S	3	FALSE	8.30359239245507	1
chr7	92234235	92465908	-	ENSG00000105810	CDK6	8.38225865793325	0.086542857940877	0.0650124360843136	0.452298148522514	0.547864684414483	S2_2	S1	4	FALSE	8.27161276772464	1
chr7	92234235	92465908	-	ENSG00000105810	CDK6	8.38225865793325	0.086542857940877	0.0650124360843136	0.452298148522514	0.547864684414483	S3_2	S2	5	TRUE	NA	NA
chr7	92234235	92465908	-	ENSG00000105810	CDK6	8.38225865793325	0.086542857940877	0.0650124360843136	0.452298148522514	0.547864684414483	S3.G2_2	G2	6	FALSE	8.06839616130808	1
chr7	92234235	92465908	-	ENSG00000105810	CDK6	8.38225865793325	0.086542857940877	0.0650124360843136	0.452298148522514	0.547864684414483	G1_3	eG1	1	FALSE	8.63095944783709	1
chr7	92234235	92465908	-	ENSG00000105810	CDK6	8.38225865793325	0.086542857940877	0.0650124360843136	0.452298148522514	0.547864684414483	G1.S_3	lG1	2	FALSE	8.8084301083964	1
chr7	92234235	92465908	-	ENSG00000105810	CDK6	8.38225865793325	0.086542857940877	0.0650124360843136	0.452298148522514	0.547864684414483	G2_3	G2/M	7	FALSE	8.7113379430873	1
chr7	92234235	92465908	-	ENSG00000105810	CDK6	8.38225865793325	0.086542857940877	0.0650124360843136	0.452298148522514	0.547864684414483	M_3	M	8	FALSE	8.12972629794497	1
chr7	92234235	92465908	-	ENSG00000105810	CDK6	8.38225865793325	0.086542857940877	0.0650124360843136	0.452298148522514	0.547864684414483	S1_3	G1/S	3	FALSE	8.5936955286418	1
chr7	92234235	92465908	-	ENSG00000105810	CDK6	8.38225865793325	0.086542857940877	0.0650124360843136	0.452298148522514	0.547864684414483	S2_3	S1	4	FALSE	8.40945447036119	1
chr7	92234235	92465908	-	ENSG00000105810	CDK6	8.38225865793325	0.086542857940877	0.0650124360843136	0.452298148522514	0.547864684414483	S3_3	S2	5	FALSE	8.3435163380074	1
chr7	92234235	92465908	-	ENSG00000105810	CDK6	8.38225865793325	0.086542857940877	0.0650124360843136	0.452298148522514	0.547864684414483	S3.G2_3	G2	6	FALSE	8.35088493406398	1
chr7	92728829	92747336	-	ENSG00000205413	SAMD9	0.23093482216797	0.465121369315455	0.2049065171013	0.737212730368338	0.0831183563453363	G1_1	eG1	1	FALSE	0.583098432023165	0
chr7	92728829	92747336	-	ENSG00000205413	SAMD9	0.23093482216797	0.465121369315455	0.2049065171013	0.737212730368338	0.0831183563453363	G1.S_1	lG1	2	FALSE	0.182093772625832	0
chr7	92728829	92747336	-	ENSG00000205413	SAMD9	0.23093482216797	0.465121369315455	0.2049065171013	0.737212730368338	0.0831183563453363	G2_1	G2/M	7	FALSE	-0.231710612517442	0
chr7	92728829	92747336	-	ENSG00000205413	SAMD9	0.23093482216797	0.465121369315455	0.2049065171013	0.737212730368338	0.0831183563453363	M_1	M	8	FALSE	0.991027086329996	0
chr7	92728829	92747336	-	ENSG00000205413	SAMD9	0.23093482216797	0.465121369315455	0.2049065171013	0.737212730368338	0.0831183563453363	S1_1	G1/S	3	FALSE	0.480907148627175	0
chr7	92728829	92747336	-	ENSG00000205413	SAMD9	0.23093482216797	0.465121369315455	0.2049065171013	0.737212730368338	0.0831183563453363	S2_1	S1	4	FALSE	0.092463843529341	0
chr7	92728829	92747336	-	ENSG00000205413	SAMD9	0.23093482216797	0.465121369315455	0.2049065171013	0.737212730368338	0.0831183563453363	S3_1	S2	5	FALSE	-0.220032217988956	0
chr7	92728829	92747336	-	ENSG00000205413	SAMD9	0.23093482216797	0.465121369315455	0.2049065171013	0.737212730368338	0.0831183563453363	S3.G2_1	G2	6	FALSE	-0.0303688752853492	0
chr7	92728829	92747336	-	ENSG00000205413	SAMD9	0.23093482216797	0.465121369315455	0.2049065171013	0.737212730368338	0.0831183563453363	G1_2	eG1	1	FALSE	0.674889797580996	1
chr7	92728829	92747336	-	ENSG00000205413	SAMD9	0.23093482216797	0.465121369315455	0.2049065171013	0.737212730368338	0.0831183563453363	G1.S_2	lG1	2	FALSE	1.08268204979148	1
chr7	92728829	92747336	-	ENSG00000205413	SAMD9	0.23093482216797	0.465121369315455	0.2049065171013	0.737212730368338	0.0831183563453363	G2_2	G2/M	7	FALSE	0.851265014193778	1
chr7	92728829	92747336	-	ENSG00000205413	SAMD9	0.23093482216797	0.465121369315455	0.2049065171013	0.737212730368338	0.0831183563453363	M_2	M	8	TRUE	NA	NA
chr7	92728829	92747336	-	ENSG00000205413	SAMD9	0.23093482216797	0.465121369315455	0.2049065171013	0.737212730368338	0.0831183563453363	S1_2	G1/S	3	FALSE	0.651164833966659	1
chr7	92728829	92747336	-	ENSG00000205413	SAMD9	0.23093482216797	0.465121369315455	0.2049065171013	0.737212730368338	0.0831183563453363	S2_2	S1	4	FALSE	-0.0611108670956044	1
chr7	92728829	92747336	-	ENSG00000205413	SAMD9	0.23093482216797	0.465121369315455	0.2049065171013	0.737212730368338	0.0831183563453363	S3_2	S2	5	TRUE	NA	NA
chr7	92728829	92747336	-	ENSG00000205413	SAMD9	0.23093482216797	0.465121369315455	0.2049065171013	0.737212730368338	0.0831183563453363	S3.G2_2	G2	6	FALSE	0.117646868518673	1
chr7	92728829	92747336	-	ENSG00000205413	SAMD9	0.23093482216797	0.465121369315455	0.2049065171013	0.737212730368338	0.0831183563453363	G1_3	eG1	1	FALSE	0.684390527536534	1
chr7	92728829	92747336	-	ENSG00000205413	SAMD9	0.23093482216797	0.465121369315455	0.2049065171013	0.737212730368338	0.0831183563453363	G1.S_3	lG1	2	FALSE	1.73019033053802	1
chr7	92728829	92747336	-	ENSG00000205413	SAMD9	0.23093482216797	0.465121369315455	0.2049065171013	0.737212730368338	0.0831183563453363	G2_3	G2/M	7	FALSE	0.793456054019532	1
chr7	92728829	92747336	-	ENSG00000205413	SAMD9	0.23093482216797	0.465121369315455	0.2049065171013	0.737212730368338	0.0831183563453363	M_3	M	8	FALSE	-1.0016407415993	1
chr7	92728829	92747336	-	ENSG00000205413	SAMD9	0.23093482216797	0.465121369315455	0.2049065171013	0.737212730368338	0.0831183563453363	S1_3	G1/S	3	FALSE	1.11542638922574	1
chr7	92728829	92747336	-	ENSG00000205413	SAMD9	0.23093482216797	0.465121369315455	0.2049065171013	0.737212730368338	0.0831183563453363	S2_3	S1	4	FALSE	0.20884276898102	1
chr7	92728829	92747336	-	ENSG00000205413	SAMD9	0.23093482216797	0.465121369315455	0.2049065171013	0.737212730368338	0.0831183563453363	S3_3	S2	5	FALSE	0.0602736117511232	1
chr7	92728829	92747336	-	ENSG00000205413	SAMD9	0.23093482216797	0.465121369315455	0.2049065171013	0.737212730368338	0.0831183563453363	S3.G2_3	G2	6	FALSE	-0.511705464587143	1
chr7	92759368	92777682	-	ENSG00000177409	SAMD9L	-2.17502986196644	1.17971154476892	-1.57785312939187	1.14570552192036	0.0111284515221199	G1_1	eG1	1	FALSE	-1.0573591812897	0
chr7	92759368	92777682	-	ENSG00000177409	SAMD9L	-2.17502986196644	1.17971154476892	-1.57785312939187	1.14570552192036	0.0111284515221199	G1.S_1	lG1	2	FALSE	-1.46560448344329	0
chr7	92759368	92777682	-	ENSG00000177409	SAMD9L	-2.17502986196644	1.17971154476892	-1.57785312939187	1.14570552192036	0.0111284515221199	G2_1	G2/M	7	FALSE	-3.03906553457505	0
chr7	92759368	92777682	-	ENSG00000177409	SAMD9L	-2.17502986196644	1.17971154476892	-1.57785312939187	1.14570552192036	0.0111284515221199	M_1	M	8	FALSE	-2.28199140807642	0
chr7	92759368	92777682	-	ENSG00000177409	SAMD9L	-2.17502986196644	1.17971154476892	-1.57785312939187	1.14570552192036	0.0111284515221199	S1_1	G1/S	3	FALSE	-2.04747182372761	0
chr7	92759368	92777682	-	ENSG00000177409	SAMD9L	-2.17502986196644	1.17971154476892	-1.57785312939187	1.14570552192036	0.0111284515221199	S2_1	S1	4	FALSE	-1.31192641154999	0
chr7	92759368	92777682	-	ENSG00000177409	SAMD9L	-2.17502986196644	1.17971154476892	-1.57785312939187	1.14570552192036	0.0111284515221199	S3_1	S2	5	FALSE	-2.54196031287632	0
chr7	92759368	92777682	-	ENSG00000177409	SAMD9L	-2.17502986196644	1.17971154476892	-1.57785312939187	1.14570552192036	0.0111284515221199	S3.G2_1	G2	6	FALSE	-3.65485974019314	0
chr7	92759368	92777682	-	ENSG00000177409	SAMD9L	-2.17502986196644	1.17971154476892	-1.57785312939187	1.14570552192036	0.0111284515221199	G1_2	eG1	1	FALSE	-2.62627973713957	1
chr7	92759368	92777682	-	ENSG00000177409	SAMD9L	-2.17502986196644	1.17971154476892	-1.57785312939187	1.14570552192036	0.0111284515221199	G1.S_2	lG1	2	FALSE	-2.15678388490391	1
chr7	92759368	92777682	-	ENSG00000177409	SAMD9L	-2.17502986196644	1.17971154476892	-1.57785312939187	1.14570552192036	0.0111284515221199	G2_2	G2/M	7	FALSE	-5.48858498869085	1
chr7	92759368	92777682	-	ENSG00000177409	SAMD9L	-2.17502986196644	1.17971154476892	-1.57785312939187	1.14570552192036	0.0111284515221199	M_2	M	8	TRUE	NA	NA
chr7	92759368	92777682	-	ENSG00000177409	SAMD9L	-2.17502986196644	1.17971154476892	-1.57785312939187	1.14570552192036	0.0111284515221199	S1_2	G1/S	3	FALSE	-3.216731630026	1
chr7	92759368	92777682	-	ENSG00000177409	SAMD9L	-2.17502986196644	1.17971154476892	-1.57785312939187	1.14570552192036	0.0111284515221199	S2_2	S1	4	FALSE	-3.57207278637298	1
chr7	92759368	92777682	-	ENSG00000177409	SAMD9L	-2.17502986196644	1.17971154476892	-1.57785312939187	1.14570552192036	0.0111284515221199	S3_2	S2	5	TRUE	NA	NA
chr7	92759368	92777682	-	ENSG00000177409	SAMD9L	-2.17502986196644	1.17971154476892	-1.57785312939187	1.14570552192036	0.0111284515221199	S3.G2_2	G2	6	FALSE	-5.49706297559654	1
chr7	92759368	92777682	-	ENSG00000177409	SAMD9L	-2.17502986196644	1.17971154476892	-1.57785312939187	1.14570552192036	0.0111284515221199	G1_3	eG1	1	FALSE	-3.01604919060456	1
chr7	92759368	92777682	-	ENSG00000177409	SAMD9L	-2.17502986196644	1.17971154476892	-1.57785312939187	1.14570552192036	0.0111284515221199	G1.S_3	lG1	2	FALSE	-3.02469717162545	1
chr7	92759368	92777682	-	ENSG00000177409	SAMD9L	-2.17502986196644	1.17971154476892	-1.57785312939187	1.14570552192036	0.0111284515221199	G2_3	G2/M	7	FALSE	-5.51032469415757	1
chr7	92759368	92777682	-	ENSG00000177409	SAMD9L	-2.17502986196644	1.17971154476892	-1.57785312939187	1.14570552192036	0.0111284515221199	M_3	M	8	FALSE	-2.58660324232045	1
chr7	92759368	92777682	-	ENSG00000177409	SAMD9L	-2.17502986196644	1.17971154476892	-1.57785312939187	1.14570552192036	0.0111284515221199	S1_3	G1/S	3	FALSE	-2.34400522941156	1
chr7	92759368	92777682	-	ENSG00000177409	SAMD9L	-2.17502986196644	1.17971154476892	-1.57785312939187	1.14570552192036	0.0111284515221199	S2_3	S1	4	FALSE	-5.34574608269662	1
chr7	92759368	92777682	-	ENSG00000177409	SAMD9L	-2.17502986196644	1.17971154476892	-1.57785312939187	1.14570552192036	0.0111284515221199	S3_3	S2	5	FALSE	-1.73113976643746	1
chr7	92759368	92777682	-	ENSG00000177409	SAMD9L	-2.17502986196644	1.17971154476892	-1.57785312939187	1.14570552192036	0.0111284515221199	S3.G2_3	G2	6	FALSE	-5.5560995839456	1
chr7	92817899	92855837	-	ENSG00000188175	HEPACAM2	0.650923139879318	0.490725005740217	-0.809557740540151	2.89543448267282	0.0427874606485516	G1_1	eG1	1	FALSE	0.469887821575174	0
chr7	92817899	92855837	-	ENSG00000188175	HEPACAM2	0.650923139879318	0.490725005740217	-0.809557740540151	2.89543448267282	0.0427874606485516	G1.S_1	lG1	2	FALSE	-0.0149430744337217	0
chr7	92817899	92855837	-	ENSG00000188175	HEPACAM2	0.650923139879318	0.490725005740217	-0.809557740540151	2.89543448267282	0.0427874606485516	G2_1	G2/M	7	FALSE	-0.231710612517442	0
chr7	92817899	92855837	-	ENSG00000188175	HEPACAM2	0.650923139879318	0.490725005740217	-0.809557740540151	2.89543448267282	0.0427874606485516	M_1	M	8	FALSE	0.923123021828193	0
chr7	92817899	92855837	-	ENSG00000188175	HEPACAM2	0.650923139879318	0.490725005740217	-0.809557740540151	2.89543448267282	0.0427874606485516	S1_1	G1/S	3	FALSE	1.09757850907567	0
chr7	92817899	92855837	-	ENSG00000188175	HEPACAM2	0.650923139879318	0.490725005740217	-0.809557740540151	2.89543448267282	0.0427874606485516	S2_1	S1	4	FALSE	1.04355424304839	0
chr7	92817899	92855837	-	ENSG00000188175	HEPACAM2	0.650923139879318	0.490725005740217	-0.809557740540151	2.89543448267282	0.0427874606485516	S3_1	S2	5	FALSE	1.09362826091481	0
chr7	92817899	92855837	-	ENSG00000188175	HEPACAM2	0.650923139879318	0.490725005740217	-0.809557740540151	2.89543448267282	0.0427874606485516	S3.G2_1	G2	6	FALSE	0.826266949543473	0
chr7	92817899	92855837	-	ENSG00000188175	HEPACAM2	0.650923139879318	0.490725005740217	-0.809557740540151	2.89543448267282	0.0427874606485516	G1_2	eG1	1	FALSE	-1.18570714575359	1
chr7	92817899	92855837	-	ENSG00000188175	HEPACAM2	0.650923139879318	0.490725005740217	-0.809557740540151	2.89543448267282	0.0427874606485516	G1.S_2	lG1	2	FALSE	-0.37251257595935	1
chr7	92817899	92855837	-	ENSG00000188175	HEPACAM2	0.650923139879318	0.490725005740217	-0.809557740540151	2.89543448267282	0.0427874606485516	G2_2	G2/M	7	FALSE	-0.359301971745881	1
chr7	92817899	92855837	-	ENSG00000188175	HEPACAM2	0.650923139879318	0.490725005740217	-0.809557740540151	2.89543448267282	0.0427874606485516	M_2	M	8	TRUE	NA	NA
chr7	92817899	92855837	-	ENSG00000188175	HEPACAM2	0.650923139879318	0.490725005740217	-0.809557740540151	2.89543448267282	0.0427874606485516	S1_2	G1/S	3	FALSE	0.569864731864811	1
chr7	92817899	92855837	-	ENSG00000188175	HEPACAM2	0.650923139879318	0.490725005740217	-0.809557740540151	2.89543448267282	0.0427874606485516	S2_2	S1	4	FALSE	-0.608598662398098	1
chr7	92817899	92855837	-	ENSG00000188175	HEPACAM2	0.650923139879318	0.490725005740217	-0.809557740540151	2.89543448267282	0.0427874606485516	S3_2	S2	5	TRUE	NA	NA
chr7	92817899	92855837	-	ENSG00000188175	HEPACAM2	0.650923139879318	0.490725005740217	-0.809557740540151	2.89543448267282	0.0427874606485516	S3.G2_2	G2	6	FALSE	-0.452668856238082	1
chr7	92817899	92855837	-	ENSG00000188175	HEPACAM2	0.650923139879318	0.490725005740217	-0.809557740540151	2.89543448267282	0.0427874606485516	G1_3	eG1	1	FALSE	-0.293583166133468	1
chr7	92817899	92855837	-	ENSG00000188175	HEPACAM2	0.650923139879318	0.490725005740217	-0.809557740540151	2.89543448267282	0.0427874606485516	G1.S_3	lG1	2	FALSE	0.145227829816862	1
chr7	92817899	92855837	-	ENSG00000188175	HEPACAM2	0.650923139879318	0.490725005740217	-0.809557740540151	2.89543448267282	0.0427874606485516	G2_3	G2/M	7	FALSE	-0.986762738100559	1
chr7	92817899	92855837	-	ENSG00000188175	HEPACAM2	0.650923139879318	0.490725005740217	-0.809557740540151	2.89543448267282	0.0427874606485516	M_3	M	8	FALSE	-0.184504798749107	1
chr7	92817899	92855837	-	ENSG00000188175	HEPACAM2	0.650923139879318	0.490725005740217	-0.809557740540151	2.89543448267282	0.0427874606485516	S1_3	G1/S	3	FALSE	0.714888459642008	1
chr7	92817899	92855837	-	ENSG00000188175	HEPACAM2	0.650923139879318	0.490725005740217	-0.809557740540151	2.89543448267282	0.0427874606485516	S2_3	S1	4	FALSE	0.676621730331837	1
chr7	92817899	92855837	-	ENSG00000188175	HEPACAM2	0.650923139879318	0.490725005740217	-0.809557740540151	2.89543448267282	0.0427874606485516	S3_3	S2	5	FALSE	0.634509705879221	1
chr7	92817899	92855837	-	ENSG00000188175	HEPACAM2	0.650923139879318	0.490725005740217	-0.809557740540151	2.89543448267282	0.0427874606485516	S3.G2_3	G2	6	FALSE	-0.346646218316646	1
chr7	92861653	92988338	+	ENSG00000004766	VPS50	4.37069986371008	0.204832746192821	-0.0075072901393359	2.51220356652527	0.0543785943917612	G1_1	eG1	1	FALSE	4.37677841718369	0
chr7	92861653	92988338	+	ENSG00000004766	VPS50	4.37069986371008	0.204832746192821	-0.0075072901393359	2.51220356652527	0.0543785943917612	G1.S_1	lG1	2	FALSE	4.27676109846551	0
chr7	92861653	92988338	+	ENSG00000004766	VPS50	4.37069986371008	0.204832746192821	-0.0075072901393359	2.51220356652527	0.0543785943917612	G2_1	G2/M	7	FALSE	4.34809018308794	0
chr7	92861653	92988338	+	ENSG00000004766	VPS50	4.37069986371008	0.204832746192821	-0.0075072901393359	2.51220356652527	0.0543785943917612	M_1	M	8	FALSE	4.14613609064287	0
chr7	92861653	92988338	+	ENSG00000004766	VPS50	4.37069986371008	0.204832746192821	-0.0075072901393359	2.51220356652527	0.0543785943917612	S1_1	G1/S	3	FALSE	4.53169903918378	0
chr7	92861653	92988338	+	ENSG00000004766	VPS50	4.37069986371008	0.204832746192821	-0.0075072901393359	2.51220356652527	0.0543785943917612	S2_1	S1	4	FALSE	4.39989236872159	0
chr7	92861653	92988338	+	ENSG00000004766	VPS50	4.37069986371008	0.204832746192821	-0.0075072901393359	2.51220356652527	0.0543785943917612	S3_1	S2	5	FALSE	4.46606806087962	0
chr7	92861653	92988338	+	ENSG00000004766	VPS50	4.37069986371008	0.204832746192821	-0.0075072901393359	2.51220356652527	0.0543785943917612	S3.G2_1	G2	6	FALSE	4.42017365151568	0
chr7	92861653	92988338	+	ENSG00000004766	VPS50	4.37069986371008	0.204832746192821	-0.0075072901393359	2.51220356652527	0.0543785943917612	G1_2	eG1	1	FALSE	4.32957770761723	1
chr7	92861653	92988338	+	ENSG00000004766	VPS50	4.37069986371008	0.204832746192821	-0.0075072901393359	2.51220356652527	0.0543785943917612	G1.S_2	lG1	2	FALSE	4.31172702764425	1
chr7	92861653	92988338	+	ENSG00000004766	VPS50	4.37069986371008	0.204832746192821	-0.0075072901393359	2.51220356652527	0.0543785943917612	G2_2	G2/M	7	FALSE	4.29113436645256	1
chr7	92861653	92988338	+	ENSG00000004766	VPS50	4.37069986371008	0.204832746192821	-0.0075072901393359	2.51220356652527	0.0543785943917612	M_2	M	8	TRUE	NA	NA
chr7	92861653	92988338	+	ENSG00000004766	VPS50	4.37069986371008	0.204832746192821	-0.0075072901393359	2.51220356652527	0.0543785943917612	S1_2	G1/S	3	FALSE	4.36973289586039	1
chr7	92861653	92988338	+	ENSG00000004766	VPS50	4.37069986371008	0.204832746192821	-0.0075072901393359	2.51220356652527	0.0543785943917612	S2_2	S1	4	FALSE	4.50153325420196	1
chr7	92861653	92988338	+	ENSG00000004766	VPS50	4.37069986371008	0.204832746192821	-0.0075072901393359	2.51220356652527	0.0543785943917612	S3_2	S2	5	TRUE	NA	NA
chr7	92861653	92988338	+	ENSG00000004766	VPS50	4.37069986371008	0.204832746192821	-0.0075072901393359	2.51220356652527	0.0543785943917612	S3.G2_2	G2	6	FALSE	4.0935240743185	1
chr7	92861653	92988338	+	ENSG00000004766	VPS50	4.37069986371008	0.204832746192821	-0.0075072901393359	2.51220356652527	0.0543785943917612	G1_3	eG1	1	FALSE	4.38824087384028	1
chr7	92861653	92988338	+	ENSG00000004766	VPS50	4.37069986371008	0.204832746192821	-0.0075072901393359	2.51220356652527	0.0543785943917612	G1.S_3	lG1	2	FALSE	4.81702440950301	1
chr7	92861653	92988338	+	ENSG00000004766	VPS50	4.37069986371008	0.204832746192821	-0.0075072901393359	2.51220356652527	0.0543785943917612	G2_3	G2/M	7	FALSE	4.38903222876554	1
chr7	92861653	92988338	+	ENSG00000004766	VPS50	4.37069986371008	0.204832746192821	-0.0075072901393359	2.51220356652527	0.0543785943917612	M_3	M	8	FALSE	3.59188377262528	1
chr7	92861653	92988338	+	ENSG00000004766	VPS50	4.37069986371008	0.204832746192821	-0.0075072901393359	2.51220356652527	0.0543785943917612	S1_3	G1/S	3	FALSE	4.7184906963222	1
chr7	92861653	92988338	+	ENSG00000004766	VPS50	4.37069986371008	0.204832746192821	-0.0075072901393359	2.51220356652527	0.0543785943917612	S2_3	S1	4	FALSE	4.77708191211105	1
chr7	92861653	92988338	+	ENSG00000004766	VPS50	4.37069986371008	0.204832746192821	-0.0075072901393359	2.51220356652527	0.0543785943917612	S3_3	S2	5	FALSE	4.31828994281829	1
chr7	92861653	92988338	+	ENSG00000004766	VPS50	4.37069986371008	0.204832746192821	-0.0075072901393359	2.51220356652527	0.0543785943917612	S3.G2_3	G2	6	FALSE	4.29720997145808	1
chr7	93053799	93204042	-	ENSG00000004948	CALCR	-2.78398152018902	0.558818637487372	-0.491550430492283	6.18100526015624	0.211343648665021	G1_1	eG1	1	FALSE	-2.33746710048243	0
chr7	93053799	93204042	-	ENSG00000004948	CALCR	-2.78398152018902	0.558818637487372	-0.491550430492283	6.18100526015624	0.211343648665021	G1.S_1	lG1	2	FALSE	-3.78753257833065	0
chr7	93053799	93204042	-	ENSG00000004948	CALCR	-2.78398152018902	0.558818637487372	-0.491550430492283	6.18100526015624	0.211343648665021	G2_1	G2/M	7	FALSE	-1.90156201082511	0
chr7	93053799	93204042	-	ENSG00000004948	CALCR	-2.78398152018902	0.558818637487372	-0.491550430492283	6.18100526015624	0.211343648665021	M_1	M	8	FALSE	-3.12998831463137	0
chr7	93053799	93204042	-	ENSG00000004948	CALCR	-2.78398152018902	0.558818637487372	-0.491550430492283	6.18100526015624	0.211343648665021	S1_1	G1/S	3	FALSE	-3.42598344698134	0
chr7	93053799	93204042	-	ENSG00000004948	CALCR	-2.78398152018902	0.558818637487372	-0.491550430492283	6.18100526015624	0.211343648665021	S2_1	S1	4	FALSE	-3.81442675207918	0
chr7	93053799	93204042	-	ENSG00000004948	CALCR	-2.78398152018902	0.558818637487372	-0.491550430492283	6.18100526015624	0.211343648665021	S3_1	S2	5	FALSE	-1.4424246393254	0
chr7	93053799	93204042	-	ENSG00000004948	CALCR	-2.78398152018902	0.558818637487372	-0.491550430492283	6.18100526015624	0.211343648665021	S3.G2_1	G2	6	FALSE	-2.43246731885669	0
chr7	93053799	93204042	-	ENSG00000004948	CALCR	-2.78398152018902	0.558818637487372	-0.491550430492283	6.18100526015624	0.211343648665021	G1_2	eG1	1	FALSE	-3.11170656430981	1
chr7	93053799	93204042	-	ENSG00000004948	CALCR	-2.78398152018902	0.558818637487372	-0.491550430492283	6.18100526015624	0.211343648665021	G1.S_2	lG1	2	FALSE	-3.74174638562507	1
chr7	93053799	93204042	-	ENSG00000004948	CALCR	-2.78398152018902	0.558818637487372	-0.491550430492283	6.18100526015624	0.211343648665021	G2_2	G2/M	7	FALSE	-2.31865998724853	1
chr7	93053799	93204042	-	ENSG00000004948	CALCR	-2.78398152018902	0.558818637487372	-0.491550430492283	6.18100526015624	0.211343648665021	M_2	M	8	TRUE	NA	NA
chr7	93053799	93204042	-	ENSG00000004948	CALCR	-2.78398152018902	0.558818637487372	-0.491550430492283	6.18100526015624	0.211343648665021	S1_2	G1/S	3	FALSE	-3.216731630026	1
chr7	93053799	93204042	-	ENSG00000004948	CALCR	-2.78398152018902	0.558818637487372	-0.491550430492283	6.18100526015624	0.211343648665021	S2_2	S1	4	FALSE	-5.89400088126035	1
chr7	93053799	93204042	-	ENSG00000004948	CALCR	-2.78398152018902	0.558818637487372	-0.491550430492283	6.18100526015624	0.211343648665021	S3_2	S2	5	TRUE	NA	NA
chr7	93053799	93204042	-	ENSG00000004948	CALCR	-2.78398152018902	0.558818637487372	-0.491550430492283	6.18100526015624	0.211343648665021	S3.G2_2	G2	6	FALSE	-3.17513488070917	1
chr7	93053799	93204042	-	ENSG00000004948	CALCR	-2.78398152018902	0.558818637487372	-0.491550430492283	6.18100526015624	0.211343648665021	G1_3	eG1	1	FALSE	-2.53062236343432	1
chr7	93053799	93204042	-	ENSG00000004948	CALCR	-2.78398152018902	0.558818637487372	-0.491550430492283	6.18100526015624	0.211343648665021	G1.S_3	lG1	2	FALSE	-3.76166276579166	1
chr7	93053799	93204042	-	ENSG00000004948	CALCR	-2.78398152018902	0.558818637487372	-0.491550430492283	6.18100526015624	0.211343648665021	G2_3	G2/M	7	FALSE	-3.92536219343642	1
chr7	93053799	93204042	-	ENSG00000004948	CALCR	-2.78398152018902	0.558818637487372	-0.491550430492283	6.18100526015624	0.211343648665021	M_3	M	8	FALSE	-2.58660324232045	1
chr7	93053799	93204042	-	ENSG00000004948	CALCR	-2.78398152018902	0.558818637487372	-0.491550430492283	6.18100526015624	0.211343648665021	S1_3	G1/S	3	FALSE	-3.19200213596651	1
chr7	93053799	93204042	-	ENSG00000004948	CALCR	-2.78398152018902	0.558818637487372	-0.491550430492283	6.18100526015624	0.211343648665021	S2_3	S1	4	FALSE	-2.53839116063901	1
chr7	93053799	93204042	-	ENSG00000004948	CALCR	-2.78398152018902	0.558818637487372	-0.491550430492283	6.18100526015624	0.211343648665021	S3_3	S2	5	FALSE	-3.8466169838574	1
chr7	93053799	93204042	-	ENSG00000004948	CALCR	-2.78398152018902	0.558818637487372	-0.491550430492283	6.18100526015624	0.211343648665021	S3.G2_3	G2	6	FALSE	-2.38617458250328	1
chr7	93220885	93540577	+	ENSG00000127928	GNGT1	1.26377865835634	0.259902083845905	0.250291224733711	0.21372156946757	0.0288528542786069	G1_1	eG1	1	FALSE	1.45509081964709	0
chr7	93220885	93540577	+	ENSG00000127928	GNGT1	1.26377865835634	0.259902083845905	0.250291224733711	0.21372156946757	0.0288528542786069	G1.S_1	lG1	2	FALSE	1.31400544813141	0
chr7	93220885	93540577	+	ENSG00000127928	GNGT1	1.26377865835634	0.259902083845905	0.250291224733711	0.21372156946757	0.0288528542786069	G2_1	G2/M	7	FALSE	0.905792911232493	0
chr7	93220885	93540577	+	ENSG00000127928	GNGT1	1.26377865835634	0.259902083845905	0.250291224733711	0.21372156946757	0.0288528542786069	M_1	M	8	FALSE	1.55931084590452	0
chr7	93220885	93540577	+	ENSG00000127928	GNGT1	1.26377865835634	0.259902083845905	0.250291224733711	0.21372156946757	0.0288528542786069	S1_1	G1/S	3	FALSE	1.30737089363248	0
chr7	93220885	93540577	+	ENSG00000127928	GNGT1	1.26377865835634	0.259902083845905	0.250291224733711	0.21372156946757	0.0288528542786069	S2_1	S1	4	FALSE	1.1397695583077	0
chr7	93220885	93540577	+	ENSG00000127928	GNGT1	1.26377865835634	0.259902083845905	0.250291224733711	0.21372156946757	0.0288528542786069	S3_1	S2	5	FALSE	0.954465513243181	0
chr7	93220885	93540577	+	ENSG00000127928	GNGT1	1.26377865835634	0.259902083845905	0.250291224733711	0.21372156946757	0.0288528542786069	S3.G2_1	G2	6	FALSE	1.47442327675182	0
chr7	93220885	93540577	+	ENSG00000127928	GNGT1	1.26377865835634	0.259902083845905	0.250291224733711	0.21372156946757	0.0288528542786069	G1_2	eG1	1	FALSE	1.70591669320162	1
chr7	93220885	93540577	+	ENSG00000127928	GNGT1	1.26377865835634	0.259902083845905	0.250291224733711	0.21372156946757	0.0288528542786069	G1.S_2	lG1	2	FALSE	1.72857354915496	1
chr7	93220885	93540577	+	ENSG00000127928	GNGT1	1.26377865835634	0.259902083845905	0.250291224733711	0.21372156946757	0.0288528542786069	G2_2	G2/M	7	FALSE	0.851265014193778	1
chr7	93220885	93540577	+	ENSG00000127928	GNGT1	1.26377865835634	0.259902083845905	0.250291224733711	0.21372156946757	0.0288528542786069	M_2	M	8	TRUE	NA	NA
chr7	93220885	93540577	+	ENSG00000127928	GNGT1	1.26377865835634	0.259902083845905	0.250291224733711	0.21372156946757	0.0288528542786069	S1_2	G1/S	3	FALSE	1.81006842931772	1
chr7	93220885	93540577	+	ENSG00000127928	GNGT1	1.26377865835634	0.259902083845905	0.250291224733711	0.21372156946757	0.0288528542786069	S2_2	S1	4	FALSE	1.32516763920182	1
chr7	93220885	93540577	+	ENSG00000127928	GNGT1	1.26377865835634	0.259902083845905	0.250291224733711	0.21372156946757	0.0288528542786069	S3_2	S2	5	TRUE	NA	NA
chr7	93220885	93540577	+	ENSG00000127928	GNGT1	1.26377865835634	0.259902083845905	0.250291224733711	0.21372156946757	0.0288528542786069	S3.G2_2	G2	6	FALSE	1.42180026167806	1
chr7	93220885	93540577	+	ENSG00000127928	GNGT1	1.26377865835634	0.259902083845905	0.250291224733711	0.21372156946757	0.0288528542786069	G1_3	eG1	1	FALSE	1.80157406690687	1
chr7	93220885	93540577	+	ENSG00000127928	GNGT1	1.26377865835634	0.259902083845905	0.250291224733711	0.21372156946757	0.0288528542786069	G1.S_3	lG1	2	FALSE	1.77231580621069	1
chr7	93220885	93540577	+	ENSG00000127928	GNGT1	1.26377865835634	0.259902083845905	0.250291224733711	0.21372156946757	0.0288528542786069	G2_3	G2/M	7	FALSE	1.68934765067879	1
chr7	93220885	93540577	+	ENSG00000127928	GNGT1	1.26377865835634	0.259902083845905	0.250291224733711	0.21372156946757	0.0288528542786069	M_3	M	8	FALSE	2.04067006325867	1
chr7	93220885	93540577	+	ENSG00000127928	GNGT1	1.26377865835634	0.259902083845905	0.250291224733711	0.21372156946757	0.0288528542786069	S1_3	G1/S	3	FALSE	1.38088753245407	1
chr7	93220885	93540577	+	ENSG00000127928	GNGT1	1.26377865835634	0.259902083845905	0.250291224733711	0.21372156946757	0.0288528542786069	S2_3	S1	4	FALSE	1.36849943496951	1
chr7	93220885	93540577	+	ENSG00000127928	GNGT1	1.26377865835634	0.259902083845905	0.250291224733711	0.21372156946757	0.0288528542786069	S3_3	S2	5	FALSE	1.16833335760858	1
chr7	93220885	93540577	+	ENSG00000127928	GNGT1	1.26377865835634	0.259902083845905	0.250291224733711	0.21372156946757	0.0288528542786069	S3.G2_3	G2	6	FALSE	1.23831628240451	1
chr7	93592074	93633694	-	ENSG00000105829	BET1	4.23091340852546	0.092373894383691	0.339820603935393	0.0300528223751861	0.325642060807858	G1_1	eG1	1	FALSE	4.34100728616187	0
chr7	93592074	93633694	-	ENSG00000105829	BET1	4.23091340852546	0.092373894383691	0.339820603935393	0.0300528223751861	0.325642060807858	G1.S_1	lG1	2	FALSE	4.31225354136982	0
chr7	93592074	93633694	-	ENSG00000105829	BET1	4.23091340852546	0.092373894383691	0.339820603935393	0.0300528223751861	0.325642060807858	G2_1	G2/M	7	FALSE	4.18397080332683	0
chr7	93592074	93633694	-	ENSG00000105829	BET1	4.23091340852546	0.092373894383691	0.339820603935393	0.0300528223751861	0.325642060807858	M_1	M	8	FALSE	4.55791220784938	0
chr7	93592074	93633694	-	ENSG00000105829	BET1	4.23091340852546	0.092373894383691	0.339820603935393	0.0300528223751861	0.325642060807858	S1_1	G1/S	3	FALSE	4.17244131354638	0
chr7	93592074	93633694	-	ENSG00000105829	BET1	4.23091340852546	0.092373894383691	0.339820603935393	0.0300528223751861	0.325642060807858	S2_1	S1	4	FALSE	4.19866324736127	0
chr7	93592074	93633694	-	ENSG00000105829	BET1	4.23091340852546	0.092373894383691	0.339820603935393	0.0300528223751861	0.325642060807858	S3_1	S2	5	FALSE	3.95674645449442	0
chr7	93592074	93633694	-	ENSG00000105829	BET1	4.23091340852546	0.092373894383691	0.339820603935393	0.0300528223751861	0.325642060807858	S3.G2_1	G2	6	FALSE	4.12431241409375	0
chr7	93592074	93633694	-	ENSG00000105829	BET1	4.23091340852546	0.092373894383691	0.339820603935393	0.0300528223751861	0.325642060807858	G1_2	eG1	1	FALSE	4.73252842344894	1
chr7	93592074	93633694	-	ENSG00000105829	BET1	4.23091340852546	0.092373894383691	0.339820603935393	0.0300528223751861	0.325642060807858	G1.S_2	lG1	2	FALSE	4.39950927298597	1
chr7	93592074	93633694	-	ENSG00000105829	BET1	4.23091340852546	0.092373894383691	0.339820603935393	0.0300528223751861	0.325642060807858	G2_2	G2/M	7	FALSE	4.39252897198425	1
chr7	93592074	93633694	-	ENSG00000105829	BET1	4.23091340852546	0.092373894383691	0.339820603935393	0.0300528223751861	0.325642060807858	M_2	M	8	TRUE	NA	NA
chr7	93592074	93633694	-	ENSG00000105829	BET1	4.23091340852546	0.092373894383691	0.339820603935393	0.0300528223751861	0.325642060807858	S1_2	G1/S	3	FALSE	4.49888722904882	1
chr7	93592074	93633694	-	ENSG00000105829	BET1	4.23091340852546	0.092373894383691	0.339820603935393	0.0300528223751861	0.325642060807858	S2_2	S1	4	FALSE	4.52911502888675	1
chr7	93592074	93633694	-	ENSG00000105829	BET1	4.23091340852546	0.092373894383691	0.339820603935393	0.0300528223751861	0.325642060807858	S3_2	S2	5	TRUE	NA	NA
chr7	93592074	93633694	-	ENSG00000105829	BET1	4.23091340852546	0.092373894383691	0.339820603935393	0.0300528223751861	0.325642060807858	S3.G2_2	G2	6	FALSE	4.20164169117381	1
chr7	93592074	93633694	-	ENSG00000105829	BET1	4.23091340852546	0.092373894383691	0.339820603935393	0.0300528223751861	0.325642060807858	G1_3	eG1	1	FALSE	4.64073317361444	1
chr7	93592074	93633694	-	ENSG00000105829	BET1	4.23091340852546	0.092373894383691	0.339820603935393	0.0300528223751861	0.325642060807858	G1.S_3	lG1	2	FALSE	4.51910800433895	1
chr7	93592074	93633694	-	ENSG00000105829	BET1	4.23091340852546	0.092373894383691	0.339820603935393	0.0300528223751861	0.325642060807858	G2_3	G2/M	7	FALSE	4.54631302095563	1
chr7	93592074	93633694	-	ENSG00000105829	BET1	4.23091340852546	0.092373894383691	0.339820603935393	0.0300528223751861	0.325642060807858	M_3	M	8	FALSE	4.76212491191063	1
chr7	93592074	93633694	-	ENSG00000105829	BET1	4.23091340852546	0.092373894383691	0.339820603935393	0.0300528223751861	0.325642060807858	S1_3	G1/S	3	FALSE	4.67959512964734	1
chr7	93592074	93633694	-	ENSG00000105829	BET1	4.23091340852546	0.092373894383691	0.339820603935393	0.0300528223751861	0.325642060807858	S2_3	S1	4	FALSE	4.76669342408494	1
chr7	93592074	93633694	-	ENSG00000105829	BET1	4.23091340852546	0.092373894383691	0.339820603935393	0.0300528223751861	0.325642060807858	S3_3	S2	5	FALSE	4.61962945633621	1
chr7	93592074	93633694	-	ENSG00000105829	BET1	4.23091340852546	0.092373894383691	0.339820603935393	0.0300528223751861	0.325642060807858	S3.G2_3	G2	6	FALSE	4.73045817766236	1
chr7	94023873	94060544	+	ENSG00000164692	COL1A2	3.68236746050091	0.271344455462805	0.884512072153346	6.26005474582429	0.0981799166503789	G1_1	eG1	1	FALSE	3.35900371545572	0
chr7	94023873	94060544	+	ENSG00000164692	COL1A2	3.68236746050091	0.271344455462805	0.884512072153346	6.26005474582429	0.0981799166503789	G1.S_1	lG1	2	FALSE	4.04324668923829	0
chr7	94023873	94060544	+	ENSG00000164692	COL1A2	3.68236746050091	0.271344455462805	0.884512072153346	6.26005474582429	0.0981799166503789	G2_1	G2/M	7	FALSE	4.14878137486453	0
chr7	94023873	94060544	+	ENSG00000164692	COL1A2	3.68236746050091	0.271344455462805	0.884512072153346	6.26005474582429	0.0981799166503789	M_1	M	8	FALSE	3.8990227720277	0
chr7	94023873	94060544	+	ENSG00000164692	COL1A2	3.68236746050091	0.271344455462805	0.884512072153346	6.26005474582429	0.0981799166503789	S1_1	G1/S	3	FALSE	3.67204863597918	0
chr7	94023873	94060544	+	ENSG00000164692	COL1A2	3.68236746050091	0.271344455462805	0.884512072153346	6.26005474582429	0.0981799166503789	S2_1	S1	4	FALSE	3.32512460031962	0
chr7	94023873	94060544	+	ENSG00000164692	COL1A2	3.68236746050091	0.271344455462805	0.884512072153346	6.26005474582429	0.0981799166503789	S3_1	S2	5	FALSE	3.34765229130036	0
chr7	94023873	94060544	+	ENSG00000164692	COL1A2	3.68236746050091	0.271344455462805	0.884512072153346	6.26005474582429	0.0981799166503789	S3.G2_1	G2	6	FALSE	3.66405960482188	0
chr7	94023873	94060544	+	ENSG00000164692	COL1A2	3.68236746050091	0.271344455462805	0.884512072153346	6.26005474582429	0.0981799166503789	G1_2	eG1	1	FALSE	4.29258350013503	1
chr7	94023873	94060544	+	ENSG00000164692	COL1A2	3.68236746050091	0.271344455462805	0.884512072153346	6.26005474582429	0.0981799166503789	G1.S_2	lG1	2	FALSE	4.61727102799751	1
chr7	94023873	94060544	+	ENSG00000164692	COL1A2	3.68236746050091	0.271344455462805	0.884512072153346	6.26005474582429	0.0981799166503789	G2_2	G2/M	7	FALSE	4.6624315502014	1
chr7	94023873	94060544	+	ENSG00000164692	COL1A2	3.68236746050091	0.271344455462805	0.884512072153346	6.26005474582429	0.0981799166503789	M_2	M	8	TRUE	NA	NA
chr7	94023873	94060544	+	ENSG00000164692	COL1A2	3.68236746050091	0.271344455462805	0.884512072153346	6.26005474582429	0.0981799166503789	S1_2	G1/S	3	FALSE	4.16697266244806	1
chr7	94023873	94060544	+	ENSG00000164692	COL1A2	3.68236746050091	0.271344455462805	0.884512072153346	6.26005474582429	0.0981799166503789	S2_2	S1	4	FALSE	4.32637744643488	1
chr7	94023873	94060544	+	ENSG00000164692	COL1A2	3.68236746050091	0.271344455462805	0.884512072153346	6.26005474582429	0.0981799166503789	S3_2	S2	5	TRUE	NA	NA
chr7	94023873	94060544	+	ENSG00000164692	COL1A2	3.68236746050091	0.271344455462805	0.884512072153346	6.26005474582429	0.0981799166503789	S3.G2_2	G2	6	FALSE	4.99579164457821	1
chr7	94023873	94060544	+	ENSG00000164692	COL1A2	3.68236746050091	0.271344455462805	0.884512072153346	6.26005474582429	0.0981799166503789	G1_3	eG1	1	FALSE	4.03052917601577	1
chr7	94023873	94060544	+	ENSG00000164692	COL1A2	3.68236746050091	0.271344455462805	0.884512072153346	6.26005474582429	0.0981799166503789	G1.S_3	lG1	2	FALSE	4.5527316564103	1
chr7	94023873	94060544	+	ENSG00000164692	COL1A2	3.68236746050091	0.271344455462805	0.884512072153346	6.26005474582429	0.0981799166503789	G2_3	G2/M	7	FALSE	4.81722794992367	1
chr7	94023873	94060544	+	ENSG00000164692	COL1A2	3.68236746050091	0.271344455462805	0.884512072153346	6.26005474582429	0.0981799166503789	M_3	M	8	FALSE	5.54488629308811	1
chr7	94023873	94060544	+	ENSG00000164692	COL1A2	3.68236746050091	0.271344455462805	0.884512072153346	6.26005474582429	0.0981799166503789	S1_3	G1/S	3	FALSE	4.11360365361892	1
chr7	94023873	94060544	+	ENSG00000164692	COL1A2	3.68236746050091	0.271344455462805	0.884512072153346	6.26005474582429	0.0981799166503789	S2_3	S1	4	FALSE	4.39403452707664	1
chr7	94023873	94060544	+	ENSG00000164692	COL1A2	3.68236746050091	0.271344455462805	0.884512072153346	6.26005474582429	0.0981799166503789	S3_3	S2	5	FALSE	4.74957277228702	1
chr7	94023873	94060544	+	ENSG00000164692	COL1A2	3.68236746050091	0.271344455462805	0.884512072153346	6.26005474582429	0.0981799166503789	S3.G2_3	G2	6	FALSE	4.5005381311676	1
chr7	94138531	94186331	+	ENSG00000127995	CASD1	2.87571717460854	0.363358343561296	-0.064016892106206	1.01363469260842	0.000216660660662645	G1_1	eG1	1	FALSE	3.23455634453123	0
chr7	94138531	94186331	+	ENSG00000127995	CASD1	2.87571717460854	0.363358343561296	-0.064016892106206	1.01363469260842	0.000216660660662645	G1.S_1	lG1	2	FALSE	2.9358439510876	0
chr7	94138531	94186331	+	ENSG00000127995	CASD1	2.87571717460854	0.363358343561296	-0.064016892106206	1.01363469260842	0.000216660660662645	G2_1	G2/M	7	FALSE	2.64463091973147	0
chr7	94138531	94186331	+	ENSG00000127995	CASD1	2.87571717460854	0.363358343561296	-0.064016892106206	1.01363469260842	0.000216660660662645	M_1	M	8	FALSE	2.81017843585145	0
chr7	94138531	94186331	+	ENSG00000127995	CASD1	2.87571717460854	0.363358343561296	-0.064016892106206	1.01363469260842	0.000216660660662645	S1_1	G1/S	3	FALSE	3.29374760976851	0
chr7	94138531	94186331	+	ENSG00000127995	CASD1	2.87571717460854	0.363358343561296	-0.064016892106206	1.01363469260842	0.000216660660662645	S2_1	S1	4	FALSE	2.83423042395937	0
chr7	94138531	94186331	+	ENSG00000127995	CASD1	2.87571717460854	0.363358343561296	-0.064016892106206	1.01363469260842	0.000216660660662645	S3_1	S2	5	FALSE	2.67859076163596	0
chr7	94138531	94186331	+	ENSG00000127995	CASD1	2.87571717460854	0.363358343561296	-0.064016892106206	1.01363469260842	0.000216660660662645	S3.G2_1	G2	6	FALSE	2.57395895030274	0
chr7	94138531	94186331	+	ENSG00000127995	CASD1	2.87571717460854	0.363358343561296	-0.064016892106206	1.01363469260842	0.000216660660662645	G1_2	eG1	1	FALSE	2.979993269827	1
chr7	94138531	94186331	+	ENSG00000127995	CASD1	2.87571717460854	0.363358343561296	-0.064016892106206	1.01363469260842	0.000216660660662645	G1.S_2	lG1	2	FALSE	2.93538595902395	1
chr7	94138531	94186331	+	ENSG00000127995	CASD1	2.87571717460854	0.363358343561296	-0.064016892106206	1.01363469260842	0.000216660660662645	G2_2	G2/M	7	FALSE	2.47141694337723	1
chr7	94138531	94186331	+	ENSG00000127995	CASD1	2.87571717460854	0.363358343561296	-0.064016892106206	1.01363469260842	0.000216660660662645	M_2	M	8	TRUE	NA	NA
chr7	94138531	94186331	+	ENSG00000127995	CASD1	2.87571717460854	0.363358343561296	-0.064016892106206	1.01363469260842	0.000216660660662645	S1_2	G1/S	3	FALSE	2.76054829347392	1
chr7	94138531	94186331	+	ENSG00000127995	CASD1	2.87571717460854	0.363358343561296	-0.064016892106206	1.01363469260842	0.000216660660662645	S2_2	S1	4	FALSE	2.8305129718596	1
chr7	94138531	94186331	+	ENSG00000127995	CASD1	2.87571717460854	0.363358343561296	-0.064016892106206	1.01363469260842	0.000216660660662645	S3_2	S2	5	TRUE	NA	NA
chr7	94138531	94186331	+	ENSG00000127995	CASD1	2.87571717460854	0.363358343561296	-0.064016892106206	1.01363469260842	0.000216660660662645	S3.G2_2	G2	6	FALSE	2.12498884385984	1
chr7	94138531	94186331	+	ENSG00000127995	CASD1	2.87571717460854	0.363358343561296	-0.064016892106206	1.01363469260842	0.000216660660662645	G1_3	eG1	1	FALSE	3.37282914820743	1
chr7	94138531	94186331	+	ENSG00000127995	CASD1	2.87571717460854	0.363358343561296	-0.064016892106206	1.01363469260842	0.000216660660662645	G1.S_3	lG1	2	FALSE	3.36418116718654	1
chr7	94138531	94186331	+	ENSG00000127995	CASD1	2.87571717460854	0.363358343561296	-0.064016892106206	1.01363469260842	0.000216660660662645	G2_3	G2/M	7	FALSE	2.58243244676228	1
chr7	94138531	94186331	+	ENSG00000127995	CASD1	2.87571717460854	0.363358343561296	-0.064016892106206	1.01363469260842	0.000216660660662645	M_3	M	8	FALSE	2.87750486352632	1
chr7	94138531	94186331	+	ENSG00000127995	CASD1	2.87571717460854	0.363358343561296	-0.064016892106206	1.01363469260842	0.000216660660662645	S1_3	G1/S	3	FALSE	3.25094135988222	1
chr7	94138531	94186331	+	ENSG00000127995	CASD1	2.87571717460854	0.363358343561296	-0.064016892106206	1.01363469260842	0.000216660660662645	S2_3	S1	4	FALSE	2.87825559150149	1
chr7	94138531	94186331	+	ENSG00000127995	CASD1	2.87571717460854	0.363358343561296	-0.064016892106206	1.01363469260842	0.000216660660662645	S3_3	S2	5	FALSE	2.74334619792213	1
chr7	94138531	94186331	+	ENSG00000127995	CASD1	2.87571717460854	0.363358343561296	-0.064016892106206	1.01363469260842	0.000216660660662645	S3.G2_3	G2	6	FALSE	2.44952496524828	1
chr7	94285637	94299007	+	ENSG00000242265	PEG10	0.213328020093858	0.762985527946779	0.646583466499297	3.51037358267945	0.00182998955563875	G1_1	eG1	1	FALSE	-0.50096583276531	0
chr7	94285637	94299007	+	ENSG00000242265	PEG10	0.213328020093858	0.762985527946779	0.646583466499297	3.51037358267945	0.00182998955563875	G1.S_1	lG1	2	FALSE	-1.28503223780147	0
chr7	94285637	94299007	+	ENSG00000242265	PEG10	0.213328020093858	0.762985527946779	0.646583466499297	3.51037358267945	0.00182998955563875	G2_1	G2/M	7	FALSE	0.0652711252396893	0
chr7	94285637	94299007	+	ENSG00000242265	PEG10	0.213328020093858	0.762985527946779	0.646583466499297	3.51037358267945	0.00182998955563875	M_1	M	8	FALSE	0.276004045044467	0
chr7	94285637	94299007	+	ENSG00000242265	PEG10	0.213328020093858	0.762985527946779	0.646583466499297	3.51037358267945	0.00182998955563875	S1_1	G1/S	3	FALSE	0.661479394268996	0
chr7	94285637	94299007	+	ENSG00000242265	PEG10	0.213328020093858	0.762985527946779	0.646583466499297	3.51037358267945	0.00182998955563875	S2_1	S1	4	FALSE	0.666699937657439	0
chr7	94285637	94299007	+	ENSG00000242265	PEG10	0.213328020093858	0.762985527946779	0.646583466499297	3.51037358267945	0.00182998955563875	S3_1	S2	5	FALSE	0.954465513243181	0
chr7	94285637	94299007	+	ENSG00000242265	PEG10	0.213328020093858	0.762985527946779	0.646583466499297	3.51037358267945	0.00182998955563875	S3.G2_1	G2	6	FALSE	0.86870221586387	0
chr7	94285637	94299007	+	ENSG00000242265	PEG10	0.213328020093858	0.762985527946779	0.646583466499297	3.51037358267945	0.00182998955563875	G1_2	eG1	1	FALSE	0.238790682774322	1
chr7	94285637	94299007	+	ENSG00000242265	PEG10	0.213328020093858	0.762985527946779	0.646583466499297	3.51037358267945	0.00182998955563875	G1.S_2	lG1	2	FALSE	0.739380304111547	1
chr7	94285637	94299007	+	ENSG00000242265	PEG10	0.213328020093858	0.762985527946779	0.646583466499297	3.51037358267945	0.00182998955563875	G2_2	G2/M	7	FALSE	0.619939468087322	1
chr7	94285637	94299007	+	ENSG00000242265	PEG10	0.213328020093858	0.762985527946779	0.646583466499297	3.51037358267945	0.00182998955563875	M_2	M	8	TRUE	NA	NA
chr7	94285637	94299007	+	ENSG00000242265	PEG10	0.213328020093858	0.762985527946779	0.646583466499297	3.51037358267945	0.00182998955563875	S1_2	G1/S	3	FALSE	1.20280726148779	1
chr7	94285637	94299007	+	ENSG00000242265	PEG10	0.213328020093858	0.762985527946779	0.646583466499297	3.51037358267945	0.00182998955563875	S2_2	S1	4	FALSE	1.65289357862729	1
chr7	94285637	94299007	+	ENSG00000242265	PEG10	0.213328020093858	0.762985527946779	0.646583466499297	3.51037358267945	0.00182998955563875	S3_2	S2	5	TRUE	NA	NA
chr7	94285637	94299007	+	ENSG00000242265	PEG10	0.213328020093858	0.762985527946779	0.646583466499297	3.51037358267945	0.00182998955563875	S3.G2_2	G2	6	FALSE	0.877976455750389	1
chr7	94285637	94299007	+	ENSG00000242265	PEG10	0.213328020093858	0.762985527946779	0.646583466499297	3.51037358267945	0.00182998955563875	G1_3	eG1	1	FALSE	0.592760052070965	1
chr7	94285637	94299007	+	ENSG00000242265	PEG10	0.213328020093858	0.762985527946779	0.646583466499297	3.51037358267945	0.00182998955563875	G1.S_3	lG1	2	FALSE	0.920161274182088	1
chr7	94285637	94299007	+	ENSG00000242265	PEG10	0.213328020093858	0.762985527946779	0.646583466499297	3.51037358267945	0.00182998955563875	G2_3	G2/M	7	FALSE	0.63942242534711	1
chr7	94285637	94299007	+	ENSG00000242265	PEG10	0.213328020093858	0.762985527946779	0.646583466499297	3.51037358267945	0.00182998955563875	M_3	M	8	FALSE	-0.870396208321043	1
chr7	94285637	94299007	+	ENSG00000242265	PEG10	0.213328020093858	0.762985527946779	0.646583466499297	3.51037358267945	0.00182998955563875	S1_3	G1/S	3	FALSE	1.28048563549623	1
chr7	94285637	94299007	+	ENSG00000242265	PEG10	0.213328020093858	0.762985527946779	0.646583466499297	3.51037358267945	0.00182998955563875	S2_3	S1	4	FALSE	1.75228600026391	1
chr7	94285637	94299007	+	ENSG00000242265	PEG10	0.213328020093858	0.762985527946779	0.646583466499297	3.51037358267945	0.00182998955563875	S3_3	S2	5	FALSE	1.53420480008354	1
chr7	94285637	94299007	+	ENSG00000242265	PEG10	0.213328020093858	0.762985527946779	0.646583466499297	3.51037358267945	0.00182998955563875	S3.G2_3	G2	6	FALSE	0.853291352192106	1
chr7	95034175	95064510	-	ENSG00000105854	PON2	3.26754668049886	0.139423011198383	-0.0596895700515055	2.20230114252641	0.257340092656736	G1_1	eG1	1	FALSE	3.12664100536434	0
chr7	95034175	95064510	-	ENSG00000105854	PON2	3.26754668049886	0.139423011198383	-0.0596895700515055	2.20230114252641	0.257340092656736	G1.S_1	lG1	2	FALSE	3.04113284997237	0
chr7	95034175	95064510	-	ENSG00000105854	PON2	3.26754668049886	0.139423011198383	-0.0596895700515055	2.20230114252641	0.257340092656736	G2_1	G2/M	7	FALSE	3.18975315592083	0
chr7	95034175	95064510	-	ENSG00000105854	PON2	3.26754668049886	0.139423011198383	-0.0596895700515055	2.20230114252641	0.257340092656736	M_1	M	8	FALSE	3.3714508305275	0
chr7	95034175	95064510	-	ENSG00000105854	PON2	3.26754668049886	0.139423011198383	-0.0596895700515055	2.20230114252641	0.257340092656736	S1_1	G1/S	3	FALSE	3.31008018089047	0
chr7	95034175	95064510	-	ENSG00000105854	PON2	3.26754668049886	0.139423011198383	-0.0596895700515055	2.20230114252641	0.257340092656736	S2_1	S1	4	FALSE	3.44296109061347	0
chr7	95034175	95064510	-	ENSG00000105854	PON2	3.26754668049886	0.139423011198383	-0.0596895700515055	2.20230114252641	0.257340092656736	S3_1	S2	5	FALSE	3.49303510847989	0
chr7	95034175	95064510	-	ENSG00000105854	PON2	3.26754668049886	0.139423011198383	-0.0596895700515055	2.20230114252641	0.257340092656736	S3.G2_1	G2	6	FALSE	3.16531922222204	0
chr7	95034175	95064510	-	ENSG00000105854	PON2	3.26754668049886	0.139423011198383	-0.0596895700515055	2.20230114252641	0.257340092656736	G1_2	eG1	1	FALSE	3.00515719338109	1
chr7	95034175	95064510	-	ENSG00000105854	PON2	3.26754668049886	0.139423011198383	-0.0596895700515055	2.20230114252641	0.257340092656736	G1.S_2	lG1	2	FALSE	3.23934515182487	1
chr7	95034175	95064510	-	ENSG00000105854	PON2	3.26754668049886	0.139423011198383	-0.0596895700515055	2.20230114252641	0.257340092656736	G2_2	G2/M	7	FALSE	3.40926046731466	1
chr7	95034175	95064510	-	ENSG00000105854	PON2	3.26754668049886	0.139423011198383	-0.0596895700515055	2.20230114252641	0.257340092656736	M_2	M	8	TRUE	NA	NA
chr7	95034175	95064510	-	ENSG00000105854	PON2	3.26754668049886	0.139423011198383	-0.0596895700515055	2.20230114252641	0.257340092656736	S1_2	G1/S	3	FALSE	3.29739063014471	1
chr7	95034175	95064510	-	ENSG00000105854	PON2	3.26754668049886	0.139423011198383	-0.0596895700515055	2.20230114252641	0.257340092656736	S2_2	S1	4	FALSE	3.43017966535839	1
chr7	95034175	95064510	-	ENSG00000105854	PON2	3.26754668049886	0.139423011198383	-0.0596895700515055	2.20230114252641	0.257340092656736	S3_2	S2	5	TRUE	NA	NA
chr7	95034175	95064510	-	ENSG00000105854	PON2	3.26754668049886	0.139423011198383	-0.0596895700515055	2.20230114252641	0.257340092656736	S3.G2_2	G2	6	FALSE	2.47448057835424	1
chr7	95034175	95064510	-	ENSG00000105854	PON2	3.26754668049886	0.139423011198383	-0.0596895700515055	2.20230114252641	0.257340092656736	G1_3	eG1	1	FALSE	3.4661537356914	1
chr7	95034175	95064510	-	ENSG00000105854	PON2	3.26754668049886	0.139423011198383	-0.0596895700515055	2.20230114252641	0.257340092656736	G1.S_3	lG1	2	FALSE	3.43145186302255	1
chr7	95034175	95064510	-	ENSG00000105854	PON2	3.26754668049886	0.139423011198383	-0.0596895700515055	2.20230114252641	0.257340092656736	G2_3	G2/M	7	FALSE	3.12992024206477	1
chr7	95034175	95064510	-	ENSG00000105854	PON2	3.26754668049886	0.139423011198383	-0.0596895700515055	2.20230114252641	0.257340092656736	M_3	M	8	FALSE	2.92345444938681	1
chr7	95034175	95064510	-	ENSG00000105854	PON2	3.26754668049886	0.139423011198383	-0.0596895700515055	2.20230114252641	0.257340092656736	S1_3	G1/S	3	FALSE	3.50009023946106	1
chr7	95034175	95064510	-	ENSG00000105854	PON2	3.26754668049886	0.139423011198383	-0.0596895700515055	2.20230114252641	0.257340092656736	S2_3	S1	4	FALSE	3.35815749074805	1
chr7	95034175	95064510	-	ENSG00000105854	PON2	3.26754668049886	0.139423011198383	-0.0596895700515055	2.20230114252641	0.257340092656736	S3_3	S2	5	FALSE	3.22305654394942	1
chr7	95034175	95064510	-	ENSG00000105854	PON2	3.26754668049886	0.139423011198383	-0.0596895700515055	2.20230114252641	0.257340092656736	S3.G2_3	G2	6	FALSE	3.11278540032065	1
chr7	95212811	95225803	-	ENSG00000004799	PDK4	-3.65945053704666	0.305882557667143	-0.193409145869425	6.44750670367068	0.835160476043096	G1_1	eG1	1	FALSE	-2.82289392765267	0
chr7	95212811	95225803	-	ENSG00000004799	PDK4	-3.65945053704666	0.305882557667143	-0.193409145869425	6.44750670367068	0.835160476043096	G1.S_1	lG1	2	FALSE	-3.78753257833065	0
chr7	95212811	95225803	-	ENSG00000004799	PDK4	-3.65945053704666	0.305882557667143	-0.193409145869425	6.44750670367068	0.835160476043096	G2_1	G2/M	7	FALSE	-5.36099362946241	0
chr7	95212811	95225803	-	ENSG00000004799	PDK4	-3.65945053704666	0.305882557667143	-0.193409145869425	6.44750670367068	0.835160476043096	M_1	M	8	FALSE	-3.12998831463137	0
chr7	95212811	95225803	-	ENSG00000004799	PDK4	-3.65945053704666	0.305882557667143	-0.193409145869425	6.44750670367068	0.835160476043096	S1_1	G1/S	3	FALSE	-2.57798654042639	0
chr7	95212811	95225803	-	ENSG00000004799	PDK4	-3.65945053704666	0.305882557667143	-0.193409145869425	6.44750670367068	0.835160476043096	S2_1	S1	4	FALSE	-5.39938925280033	0
chr7	95212811	95225803	-	ENSG00000004799	PDK4	-3.65945053704666	0.305882557667143	-0.193409145869425	6.44750670367068	0.835160476043096	S3_1	S2	5	FALSE	-2.54196031287632	0
chr7	95212811	95225803	-	ENSG00000004799	PDK4	-3.65945053704666	0.305882557667143	-0.193409145869425	6.44750670367068	0.835160476043096	S3.G2_1	G2	6	FALSE	-3.65485974019314	0
chr7	95212811	95225803	-	ENSG00000004799	PDK4	-3.65945053704666	0.305882557667143	-0.193409145869425	6.44750670367068	0.835160476043096	G1_2	eG1	1	FALSE	-2.62627973713957	1
chr7	95212811	95225803	-	ENSG00000004799	PDK4	-3.65945053704666	0.305882557667143	-0.193409145869425	6.44750670367068	0.835160476043096	G1.S_2	lG1	2	FALSE	-5.32670888634622	1
chr7	95212811	95225803	-	ENSG00000004799	PDK4	-3.65945053704666	0.305882557667143	-0.193409145869425	6.44750670367068	0.835160476043096	G2_2	G2/M	7	FALSE	-3.16665689380348	1
chr7	95212811	95225803	-	ENSG00000004799	PDK4	-3.65945053704666	0.305882557667143	-0.193409145869425	6.44750670367068	0.835160476043096	M_2	M	8	TRUE	NA	NA
chr7	95212811	95225803	-	ENSG00000004799	PDK4	-3.65945053704666	0.305882557667143	-0.193409145869425	6.44750670367068	0.835160476043096	S1_2	G1/S	3	FALSE	-2.36873472347105	1
chr7	95212811	95225803	-	ENSG00000004799	PDK4	-3.65945053704666	0.305882557667143	-0.193409145869425	6.44750670367068	0.835160476043096	S2_2	S1	4	FALSE	-5.89400088126035	1
chr7	95212811	95225803	-	ENSG00000004799	PDK4	-3.65945053704666	0.305882557667143	-0.193409145869425	6.44750670367068	0.835160476043096	S3_2	S2	5	TRUE	NA	NA
chr7	95212811	95225803	-	ENSG00000004799	PDK4	-3.65945053704666	0.305882557667143	-0.193409145869425	6.44750670367068	0.835160476043096	S3.G2_2	G2	6	FALSE	-2.68970805353893	1
chr7	95212811	95225803	-	ENSG00000004799	PDK4	-3.65945053704666	0.305882557667143	-0.193409145869425	6.44750670367068	0.835160476043096	G1_3	eG1	1	FALSE	-2.53062236343432	1
chr7	95212811	95225803	-	ENSG00000004799	PDK4	-3.65945053704666	0.305882557667143	-0.193409145869425	6.44750670367068	0.835160476043096	G1.S_3	lG1	2	FALSE	-5.34662526651281	1
chr7	95212811	95225803	-	ENSG00000004799	PDK4	-3.65945053704666	0.305882557667143	-0.193409145869425	6.44750670367068	0.835160476043096	G2_3	G2/M	7	FALSE	-2.70296977209997	1
chr7	95212811	95225803	-	ENSG00000004799	PDK4	-3.65945053704666	0.305882557667143	-0.193409145869425	6.44750670367068	0.835160476043096	M_3	M	8	FALSE	-5.39395816437806	1
chr7	95212811	95225803	-	ENSG00000004799	PDK4	-3.65945053704666	0.305882557667143	-0.193409145869425	6.44750670367068	0.835160476043096	S1_3	G1/S	3	FALSE	-5.51393023085387	1
chr7	95212811	95225803	-	ENSG00000004799	PDK4	-3.65945053704666	0.305882557667143	-0.193409145869425	6.44750670367068	0.835160476043096	S2_3	S1	4	FALSE	-1.88631446405932	1
chr7	95212811	95225803	-	ENSG00000004799	PDK4	-3.65945053704666	0.305882557667143	-0.193409145869425	6.44750670367068	0.835160476043096	S3_3	S2	5	FALSE	-5.43157948457855	1
chr7	95212811	95225803	-	ENSG00000004799	PDK4	-3.65945053704666	0.305882557667143	-0.193409145869425	6.44750670367068	0.835160476043096	S3.G2_3	G2	6	FALSE	-3.23417148905823	1
chr7	95401866	95739634	+	ENSG00000158560	DYNC1I1	-0.731237344908425	0.731682108701473	-0.0788843579138817	2.0591283823835	0.000663410376125096	G1_1	eG1	1	FALSE	-0.0155390055950682	0
chr7	95401866	95739634	+	ENSG00000158560	DYNC1I1	-0.731237344908425	0.731682108701473	-0.0788843579138817	2.0591283823835	0.000663410376125096	G1.S_1	lG1	2	FALSE	-0.728638889277081	0
chr7	95401866	95739634	+	ENSG00000158560	DYNC1I1	-0.731237344908425	0.731682108701473	-0.0788843579138817	2.0591283823835	0.000663410376125096	G2_1	G2/M	7	FALSE	-1.27353078821207	0
chr7	95401866	95739634	+	ENSG00000158560	DYNC1I1	-0.731237344908425	0.731682108701473	-0.0788843579138817	2.0591283823835	0.000663410376125096	M_1	M	8	FALSE	-1.05959898673997	0
chr7	95401866	95739634	+	ENSG00000158560	DYNC1I1	-0.731237344908425	0.731682108701473	-0.0788843579138817	2.0591283823835	0.000663410376125096	S1_1	G1/S	3	FALSE	-0.193322690191068	0
chr7	95401866	95739634	+	ENSG00000158560	DYNC1I1	-0.731237344908425	0.731682108701473	-0.0788843579138817	2.0591283823835	0.000663410376125096	S2_1	S1	4	FALSE	0.0268755019017647	0
chr7	95401866	95739634	+	ENSG00000158560	DYNC1I1	-0.731237344908425	0.731682108701473	-0.0788843579138817	2.0591283823835	0.000663410376125096	S3_1	S2	5	FALSE	-0.825753278876909	0
chr7	95401866	95739634	+	ENSG00000158560	DYNC1I1	-0.731237344908425	0.731682108701473	-0.0788843579138817	2.0591283823835	0.000663410376125096	S3.G2_1	G2	6	FALSE	-1.780390622277	0
chr7	95401866	95739634	+	ENSG00000158560	DYNC1I1	-0.731237344908425	0.731682108701473	-0.0788843579138817	2.0591283823835	0.000663410376125096	G1_2	eG1	1	FALSE	-1.34617181794683	1
chr7	95401866	95739634	+	ENSG00000158560	DYNC1I1	-0.731237344908425	0.731682108701473	-0.0788843579138817	2.0591283823835	0.000663410376125096	G1.S_2	lG1	2	FALSE	-0.0413066674839767	1
chr7	95401866	95739634	+	ENSG00000158560	DYNC1I1	-0.731237344908425	0.731682108701473	-0.0788843579138817	2.0591283823835	0.000663410376125096	G2_2	G2/M	7	FALSE	-1.78814527054975	1
chr7	95401866	95739634	+	ENSG00000158560	DYNC1I1	-0.731237344908425	0.731682108701473	-0.0788843579138817	2.0591283823835	0.000663410376125096	M_2	M	8	TRUE	NA	NA
chr7	95401866	95739634	+	ENSG00000158560	DYNC1I1	-0.731237344908425	0.731682108701473	-0.0788843579138817	2.0591283823835	0.000663410376125096	S1_2	G1/S	3	FALSE	-0.409376707968392	1
chr7	95401866	95739634	+	ENSG00000158560	DYNC1I1	-0.731237344908425	0.731682108701473	-0.0788843579138817	2.0591283823835	0.000663410376125096	S2_2	S1	4	FALSE	0.03673645630254	1
chr7	95401866	95739634	+	ENSG00000158560	DYNC1I1	-0.731237344908425	0.731682108701473	-0.0788843579138817	2.0591283823835	0.000663410376125096	S3_2	S2	5	TRUE	NA	NA
chr7	95401866	95739634	+	ENSG00000158560	DYNC1I1	-0.731237344908425	0.731682108701473	-0.0788843579138817	2.0591283823835	0.000663410376125096	S3.G2_2	G2	6	FALSE	-0.54286666520966	1
chr7	95401866	95739634	+	ENSG00000158560	DYNC1I1	-0.731237344908425	0.731682108701473	-0.0788843579138817	2.0591283823835	0.000663410376125096	G1_3	eG1	1	FALSE	-0.479996290364349	1
chr7	95401866	95739634	+	ENSG00000158560	DYNC1I1	-0.731237344908425	0.731682108701473	-0.0788843579138817	2.0591283823835	0.000663410376125096	G1.S_3	lG1	2	FALSE	-0.8230633104558	1
chr7	95401866	95739634	+	ENSG00000158560	DYNC1I1	-0.731237344908425	0.731682108701473	-0.0788843579138817	2.0591283823835	0.000663410376125096	G2_3	G2/M	7	FALSE	-1.60343409854905	1
chr7	95401866	95739634	+	ENSG00000158560	DYNC1I1	-0.731237344908425	0.731682108701473	-0.0788843579138817	2.0591283823835	0.000663410376125096	M_3	M	8	FALSE	-1.48706756876954	1
chr7	95401866	95739634	+	ENSG00000158560	DYNC1I1	-0.731237344908425	0.731682108701473	-0.0788843579138817	2.0591283823835	0.000663410376125096	S1_3	G1/S	3	FALSE	0.267429482670787	1
chr7	95401866	95739634	+	ENSG00000158560	DYNC1I1	-0.731237344908425	0.731682108701473	-0.0788843579138817	2.0591283823835	0.000663410376125096	S2_3	S1	4	FALSE	-0.060343863834369	1
chr7	95401866	95739634	+	ENSG00000158560	DYNC1I1	-0.731237344908425	0.731682108701473	-0.0788843579138817	2.0591283823835	0.000663410376125096	S3_3	S2	5	FALSE	-0.908017528521539	1
chr7	95401866	95739634	+	ENSG00000158560	DYNC1I1	-0.731237344908425	0.731682108701473	-0.0788843579138817	2.0591283823835	0.000663410376125096	S3.G2_3	G2	6	FALSE	-1.64920898833708	1
chr7	95749532	95951459	-	ENSG00000004864	SLC25A13	6.72079370567992	0.0815058125818884	0.0513141716425057	2.3143742418295	0.367738559302011	G1_1	eG1	1	FALSE	6.71975105923361	0
chr7	95749532	95951459	-	ENSG00000004864	SLC25A13	6.72079370567992	0.0815058125818884	0.0513141716425057	2.3143742418295	0.367738559302011	G1.S_1	lG1	2	FALSE	6.80024493799756	0
chr7	95749532	95951459	-	ENSG00000004864	SLC25A13	6.72079370567992	0.0815058125818884	0.0513141716425057	2.3143742418295	0.367738559302011	G2_1	G2/M	7	FALSE	6.9183267584802	0
chr7	95749532	95951459	-	ENSG00000004864	SLC25A13	6.72079370567992	0.0815058125818884	0.0513141716425057	2.3143742418295	0.367738559302011	M_1	M	8	FALSE	6.3372096369065	0
chr7	95749532	95951459	-	ENSG00000004864	SLC25A13	6.72079370567992	0.0815058125818884	0.0513141716425057	2.3143742418295	0.367738559302011	S1_1	G1/S	3	FALSE	6.76803463724081	0
chr7	95749532	95951459	-	ENSG00000004864	SLC25A13	6.72079370567992	0.0815058125818884	0.0513141716425057	2.3143742418295	0.367738559302011	S2_1	S1	4	FALSE	6.7746001213662	0
chr7	95749532	95951459	-	ENSG00000004864	SLC25A13	6.72079370567992	0.0815058125818884	0.0513141716425057	2.3143742418295	0.367738559302011	S3_1	S2	5	FALSE	6.64326910907188	0
chr7	95749532	95951459	-	ENSG00000004864	SLC25A13	6.72079370567992	0.0815058125818884	0.0513141716425057	2.3143742418295	0.367738559302011	S3.G2_1	G2	6	FALSE	6.80491338514261	0
chr7	95749532	95951459	-	ENSG00000004864	SLC25A13	6.72079370567992	0.0815058125818884	0.0513141716425057	2.3143742418295	0.367738559302011	G1_2	eG1	1	FALSE	6.74347338250652	1
chr7	95749532	95951459	-	ENSG00000004864	SLC25A13	6.72079370567992	0.0815058125818884	0.0513141716425057	2.3143742418295	0.367738559302011	G1.S_2	lG1	2	FALSE	6.91259128801798	1
chr7	95749532	95951459	-	ENSG00000004864	SLC25A13	6.72079370567992	0.0815058125818884	0.0513141716425057	2.3143742418295	0.367738559302011	G2_2	G2/M	7	FALSE	6.84093107851569	1
chr7	95749532	95951459	-	ENSG00000004864	SLC25A13	6.72079370567992	0.0815058125818884	0.0513141716425057	2.3143742418295	0.367738559302011	M_2	M	8	TRUE	NA	NA
chr7	95749532	95951459	-	ENSG00000004864	SLC25A13	6.72079370567992	0.0815058125818884	0.0513141716425057	2.3143742418295	0.367738559302011	S1_2	G1/S	3	FALSE	6.75509928475451	1
chr7	95749532	95951459	-	ENSG00000004864	SLC25A13	6.72079370567992	0.0815058125818884	0.0513141716425057	2.3143742418295	0.367738559302011	S2_2	S1	4	FALSE	6.84809798851796	1
chr7	95749532	95951459	-	ENSG00000004864	SLC25A13	6.72079370567992	0.0815058125818884	0.0513141716425057	2.3143742418295	0.367738559302011	S3_2	S2	5	TRUE	NA	NA
chr7	95749532	95951459	-	ENSG00000004864	SLC25A13	6.72079370567992	0.0815058125818884	0.0513141716425057	2.3143742418295	0.367738559302011	S3.G2_2	G2	6	FALSE	6.69738610388249	1
chr7	95749532	95951459	-	ENSG00000004864	SLC25A13	6.72079370567992	0.0815058125818884	0.0513141716425057	2.3143742418295	0.367738559302011	G1_3	eG1	1	FALSE	6.78711325381134	1
chr7	95749532	95951459	-	ENSG00000004864	SLC25A13	6.72079370567992	0.0815058125818884	0.0513141716425057	2.3143742418295	0.367738559302011	G1.S_3	lG1	2	FALSE	6.97614790994175	1
chr7	95749532	95951459	-	ENSG00000004864	SLC25A13	6.72079370567992	0.0815058125818884	0.0513141716425057	2.3143742418295	0.367738559302011	G2_3	G2/M	7	FALSE	6.87256947473456	1
chr7	95749532	95951459	-	ENSG00000004864	SLC25A13	6.72079370567992	0.0815058125818884	0.0513141716425057	2.3143742418295	0.367738559302011	M_3	M	8	FALSE	6.3504552461796	1
chr7	95749532	95951459	-	ENSG00000004864	SLC25A13	6.72079370567992	0.0815058125818884	0.0513141716425057	2.3143742418295	0.367738559302011	S1_3	G1/S	3	FALSE	6.91416818097863	1
chr7	95749532	95951459	-	ENSG00000004864	SLC25A13	6.72079370567992	0.0815058125818884	0.0513141716425057	2.3143742418295	0.367738559302011	S2_3	S1	4	FALSE	6.83757914182799	1
chr7	95749532	95951459	-	ENSG00000004864	SLC25A13	6.72079370567992	0.0815058125818884	0.0513141716425057	2.3143742418295	0.367738559302011	S3_3	S2	5	FALSE	6.68313890460987	1
chr7	95749532	95951459	-	ENSG00000004864	SLC25A13	6.72079370567992	0.0815058125818884	0.0513141716425057	2.3143742418295	0.367738559302011	S3.G2_3	G2	6	FALSE	6.64080985859554	1
chr7	96110938	96339203	-	ENSG00000127922	SEM1	5.23622344323008	0.0529117777193546	0.324162027378379	1.35493609445497	0.775349973129256	G1_1	eG1	1	FALSE	5.23347283337186	0
chr7	96110938	96339203	-	ENSG00000127922	SEM1	5.23622344323008	0.0529117777193546	0.324162027378379	1.35493609445497	0.775349973129256	G1.S_1	lG1	2	FALSE	5.41948174184688	0
chr7	96110938	96339203	-	ENSG00000127922	SEM1	5.23622344323008	0.0529117777193546	0.324162027378379	1.35493609445497	0.775349973129256	G2_1	G2/M	7	FALSE	5.20220264275433	0
chr7	96110938	96339203	-	ENSG00000127922	SEM1	5.23622344323008	0.0529117777193546	0.324162027378379	1.35493609445497	0.775349973129256	M_1	M	8	FALSE	5.23895459977358	0
chr7	96110938	96339203	-	ENSG00000127922	SEM1	5.23622344323008	0.0529117777193546	0.324162027378379	1.35493609445497	0.775349973129256	S1_1	G1/S	3	FALSE	5.22435030686459	0
chr7	96110938	96339203	-	ENSG00000127922	SEM1	5.23622344323008	0.0529117777193546	0.324162027378379	1.35493609445497	0.775349973129256	S2_1	S1	4	FALSE	5.20701595989745	0
chr7	96110938	96339203	-	ENSG00000127922	SEM1	5.23622344323008	0.0529117777193546	0.324162027378379	1.35493609445497	0.775349973129256	S3_1	S2	5	FALSE	5.13550765932822	0
chr7	96110938	96339203	-	ENSG00000127922	SEM1	5.23622344323008	0.0529117777193546	0.324162027378379	1.35493609445497	0.775349973129256	S3.G2_1	G2	6	FALSE	5.22880180200372	0
chr7	96110938	96339203	-	ENSG00000127922	SEM1	5.23622344323008	0.0529117777193546	0.324162027378379	1.35493609445497	0.775349973129256	G1_2	eG1	1	FALSE	5.71674730962067	1
chr7	96110938	96339203	-	ENSG00000127922	SEM1	5.23622344323008	0.0529117777193546	0.324162027378379	1.35493609445497	0.775349973129256	G1.S_2	lG1	2	FALSE	5.76406516829453	1
chr7	96110938	96339203	-	ENSG00000127922	SEM1	5.23622344323008	0.0529117777193546	0.324162027378379	1.35493609445497	0.775349973129256	G2_2	G2/M	7	FALSE	5.81462496025393	1
chr7	96110938	96339203	-	ENSG00000127922	SEM1	5.23622344323008	0.0529117777193546	0.324162027378379	1.35493609445497	0.775349973129256	M_2	M	8	TRUE	NA	NA
chr7	96110938	96339203	-	ENSG00000127922	SEM1	5.23622344323008	0.0529117777193546	0.324162027378379	1.35493609445497	0.775349973129256	S1_2	G1/S	3	FALSE	5.83257240345626	1
chr7	96110938	96339203	-	ENSG00000127922	SEM1	5.23622344323008	0.0529117777193546	0.324162027378379	1.35493609445497	0.775349973129256	S2_2	S1	4	FALSE	5.57919750241718	1
chr7	96110938	96339203	-	ENSG00000127922	SEM1	5.23622344323008	0.0529117777193546	0.324162027378379	1.35493609445497	0.775349973129256	S3_2	S2	5	TRUE	NA	NA
chr7	96110938	96339203	-	ENSG00000127922	SEM1	5.23622344323008	0.0529117777193546	0.324162027378379	1.35493609445497	0.775349973129256	S3.G2_2	G2	6	FALSE	5.07753055174108	1
chr7	96110938	96339203	-	ENSG00000127922	SEM1	5.23622344323008	0.0529117777193546	0.324162027378379	1.35493609445497	0.775349973129256	G1_3	eG1	1	FALSE	5.60673477555156	1
chr7	96110938	96339203	-	ENSG00000127922	SEM1	5.23622344323008	0.0529117777193546	0.324162027378379	1.35493609445497	0.775349973129256	G1.S_3	lG1	2	FALSE	5.18962194917532	1
chr7	96110938	96339203	-	ENSG00000127922	SEM1	5.23622344323008	0.0529117777193546	0.324162027378379	1.35493609445497	0.775349973129256	G2_3	G2/M	7	FALSE	5.62986600903426	1
chr7	96110938	96339203	-	ENSG00000127922	SEM1	5.23622344323008	0.0529117777193546	0.324162027378379	1.35493609445497	0.775349973129256	M_3	M	8	FALSE	5.15775009724263	1
chr7	96110938	96339203	-	ENSG00000127922	SEM1	5.23622344323008	0.0529117777193546	0.324162027378379	1.35493609445497	0.775349973129256	S1_3	G1/S	3	FALSE	5.70826090760246	1
chr7	96110938	96339203	-	ENSG00000127922	SEM1	5.23622344323008	0.0529117777193546	0.324162027378379	1.35493609445497	0.775349973129256	S2_3	S1	4	FALSE	5.47682474825355	1
chr7	96110938	96339203	-	ENSG00000127922	SEM1	5.23622344323008	0.0529117777193546	0.324162027378379	1.35493609445497	0.775349973129256	S3_3	S2	5	FALSE	5.56206657543804	1
chr7	96110938	96339203	-	ENSG00000127922	SEM1	5.23622344323008	0.0529117777193546	0.324162027378379	1.35493609445497	0.775349973129256	S3.G2_3	G2	6	FALSE	5.76976799662982	1
chr7	96745902	96811075	+	ENSG00000196636	SDHAF3	4.21281499885652	0.184482176850593	0.278739316667778	2.35069807819457	0.380023259431954	G1_1	eG1	1	FALSE	4.08639915817115	0
chr7	96745902	96811075	+	ENSG00000196636	SDHAF3	4.21281499885652	0.184482176850593	0.278739316667778	2.35069807819457	0.380023259431954	G1.S_1	lG1	2	FALSE	4.04746509879608	0
chr7	96745902	96811075	+	ENSG00000196636	SDHAF3	4.21281499885652	0.184482176850593	0.278739316667778	2.35069807819457	0.380023259431954	G2_1	G2/M	7	FALSE	4.16452717963266	0
chr7	96745902	96811075	+	ENSG00000196636	SDHAF3	4.21281499885652	0.184482176850593	0.278739316667778	2.35069807819457	0.380023259431954	M_1	M	8	FALSE	4.04193903972209	0
chr7	96745902	96811075	+	ENSG00000196636	SDHAF3	4.21281499885652	0.184482176850593	0.278739316667778	2.35069807819457	0.380023259431954	S1_1	G1/S	3	FALSE	4.15446357261732	0
chr7	96745902	96811075	+	ENSG00000196636	SDHAF3	4.21281499885652	0.184482176850593	0.278739316667778	2.35069807819457	0.380023259431954	S2_1	S1	4	FALSE	4.62436510049908	0
chr7	96745902	96811075	+	ENSG00000196636	SDHAF3	4.21281499885652	0.184482176850593	0.278739316667778	2.35069807819457	0.380023259431954	S3_1	S2	5	FALSE	4.27821864953887	0
chr7	96745902	96811075	+	ENSG00000196636	SDHAF3	4.21281499885652	0.184482176850593	0.278739316667778	2.35069807819457	0.380023259431954	S3.G2_1	G2	6	FALSE	4.30514219187494	0
chr7	96745902	96811075	+	ENSG00000196636	SDHAF3	4.21281499885652	0.184482176850593	0.278739316667778	2.35069807819457	0.380023259431954	G1_2	eG1	1	FALSE	4.50153039040652	1
chr7	96745902	96811075	+	ENSG00000196636	SDHAF3	4.21281499885652	0.184482176850593	0.278739316667778	2.35069807819457	0.380023259431954	G1.S_2	lG1	2	FALSE	4.75677044098562	1
chr7	96745902	96811075	+	ENSG00000196636	SDHAF3	4.21281499885652	0.184482176850593	0.278739316667778	2.35069807819457	0.380023259431954	G2_2	G2/M	7	FALSE	4.84792157111941	1
chr7	96745902	96811075	+	ENSG00000196636	SDHAF3	4.21281499885652	0.184482176850593	0.278739316667778	2.35069807819457	0.380023259431954	M_2	M	8	TRUE	NA	NA
chr7	96745902	96811075	+	ENSG00000196636	SDHAF3	4.21281499885652	0.184482176850593	0.278739316667778	2.35069807819457	0.380023259431954	S1_2	G1/S	3	FALSE	4.46556074140484	1
chr7	96745902	96811075	+	ENSG00000196636	SDHAF3	4.21281499885652	0.184482176850593	0.278739316667778	2.35069807819457	0.380023259431954	S2_2	S1	4	FALSE	4.4972427081671	1
chr7	96745902	96811075	+	ENSG00000196636	SDHAF3	4.21281499885652	0.184482176850593	0.278739316667778	2.35069807819457	0.380023259431954	S3_2	S2	5	TRUE	NA	NA
chr7	96745902	96811075	+	ENSG00000196636	SDHAF3	4.21281499885652	0.184482176850593	0.278739316667778	2.35069807819457	0.380023259431954	S3.G2_2	G2	6	FALSE	3.79985323128275	1
chr7	96745902	96811075	+	ENSG00000196636	SDHAF3	4.21281499885652	0.184482176850593	0.278739316667778	2.35069807819457	0.380023259431954	G1_3	eG1	1	FALSE	4.86781596390524	1
chr7	96745902	96811075	+	ENSG00000196636	SDHAF3	4.21281499885652	0.184482176850593	0.278739316667778	2.35069807819457	0.380023259431954	G1.S_3	lG1	2	FALSE	4.84196357919453	1
chr7	96745902	96811075	+	ENSG00000196636	SDHAF3	4.21281499885652	0.184482176850593	0.278739316667778	2.35069807819457	0.380023259431954	G2_3	G2/M	7	FALSE	4.58111069216604	1
chr7	96745902	96811075	+	ENSG00000196636	SDHAF3	4.21281499885652	0.184482176850593	0.278739316667778	2.35069807819457	0.380023259431954	M_3	M	8	FALSE	3.3168482693213	1
chr7	96745902	96811075	+	ENSG00000196636	SDHAF3	4.21281499885652	0.184482176850593	0.278739316667778	2.35069807819457	0.380023259431954	S1_3	G1/S	3	FALSE	4.83369113771426	1
chr7	96745902	96811075	+	ENSG00000196636	SDHAF3	4.21281499885652	0.184482176850593	0.278739316667778	2.35069807819457	0.380023259431954	S2_3	S1	4	FALSE	4.74568930362699	1
chr7	96745902	96811075	+	ENSG00000196636	SDHAF3	4.21281499885652	0.184482176850593	0.278739316667778	2.35069807819457	0.380023259431954	S3_3	S2	5	FALSE	4.4279553018041	1
chr7	96745902	96811075	+	ENSG00000196636	SDHAF3	4.21281499885652	0.184482176850593	0.278739316667778	2.35069807819457	0.380023259431954	S3.G2_3	G2	6	FALSE	4.50864318080466	1
chr7	97361220	97369784	+	ENSG00000006128	TAC1	-4.34593217408787	0.432298562904064	0.840652378469909	5.19506981239808	0.599389848791281	G1_1	eG1	1	FALSE	-5.14482202254003	0
chr7	97361220	97369784	+	ENSG00000006128	TAC1	-4.34593217408787	0.432298562904064	0.840652378469909	5.19506981239808	0.599389848791281	G1.S_1	lG1	2	FALSE	-5.37249507905181	0
chr7	97361220	97369784	+	ENSG00000006128	TAC1	-4.34593217408787	0.432298562904064	0.840652378469909	5.19506981239808	0.599389848791281	G2_1	G2/M	7	FALSE	-3.77603112874125	0
chr7	97361220	97369784	+	ENSG00000006128	TAC1	-4.34593217408787	0.432298562904064	0.840652378469909	5.19506981239808	0.599389848791281	M_1	M	8	FALSE	-2.64456148746113	0
chr7	97361220	97369784	+	ENSG00000006128	TAC1	-4.34593217408787	0.432298562904064	0.840652378469909	5.19506981239808	0.599389848791281	S1_1	G1/S	3	FALSE	-3.42598344698134	0
chr7	97361220	97369784	+	ENSG00000006128	TAC1	-4.34593217408787	0.432298562904064	0.840652378469909	5.19506981239808	0.599389848791281	S2_1	S1	4	FALSE	-5.39938925280033	0
chr7	97361220	97369784	+	ENSG00000006128	TAC1	-4.34593217408787	0.432298562904064	0.840652378469909	5.19506981239808	0.599389848791281	S3_1	S2	5	FALSE	-5.34931523493392	0
chr7	97361220	97369784	+	ENSG00000006128	TAC1	-4.34593217408787	0.432298562904064	0.840652378469909	5.19506981239808	0.599389848791281	S3.G2_1	G2	6	FALSE	-3.65485974019314	0
chr7	97361220	97369784	+	ENSG00000006128	TAC1	-4.34593217408787	0.432298562904064	0.840652378469909	5.19506981239808	0.599389848791281	G1_2	eG1	1	FALSE	-5.43363465919717	1
chr7	97361220	97369784	+	ENSG00000006128	TAC1	-4.34593217408787	0.432298562904064	0.840652378469909	5.19506981239808	0.599389848791281	G1.S_2	lG1	2	FALSE	-2.51935396428862	1
chr7	97361220	97369784	+	ENSG00000006128	TAC1	-4.34593217408787	0.432298562904064	0.840652378469909	5.19506981239808	0.599389848791281	G2_2	G2/M	7	FALSE	-2.68123006663324	1
chr7	97361220	97369784	+	ENSG00000006128	TAC1	-4.34593217408787	0.432298562904064	0.840652378469909	5.19506981239808	0.599389848791281	M_2	M	8	TRUE	NA	NA
chr7	97361220	97369784	+	ENSG00000006128	TAC1	-4.34593217408787	0.432298562904064	0.840652378469909	5.19506981239808	0.599389848791281	S1_2	G1/S	3	FALSE	-3.216731630026	1
chr7	97361220	97369784	+	ENSG00000006128	TAC1	-4.34593217408787	0.432298562904064	0.840652378469909	5.19506981239808	0.599389848791281	S2_2	S1	4	FALSE	-2.72407587981803	1
chr7	97361220	97369784	+	ENSG00000006128	TAC1	-4.34593217408787	0.432298562904064	0.840652378469909	5.19506981239808	0.599389848791281	S3_2	S2	5	TRUE	NA	NA
chr7	97361220	97369784	+	ENSG00000006128	TAC1	-4.34593217408787	0.432298562904064	0.840652378469909	5.19506981239808	0.599389848791281	S3.G2_2	G2	6	FALSE	-2.68970805353893	1
chr7	97361220	97369784	+	ENSG00000006128	TAC1	-4.34593217408787	0.432298562904064	0.840652378469909	5.19506981239808	0.599389848791281	G1_3	eG1	1	FALSE	-2.16805228404961	1
chr7	97361220	97369784	+	ENSG00000006128	TAC1	-4.34593217408787	0.432298562904064	0.840652378469909	5.19506981239808	0.599389848791281	G1.S_3	lG1	2	FALSE	-5.34662526651281	1
chr7	97361220	97369784	+	ENSG00000006128	TAC1	-4.34593217408787	0.432298562904064	0.840652378469909	5.19506981239808	0.599389848791281	G2_3	G2/M	7	FALSE	-3.18839659927021	1
chr7	97361220	97369784	+	ENSG00000006128	TAC1	-4.34593217408787	0.432298562904064	0.840652378469909	5.19506981239808	0.599389848791281	M_3	M	8	FALSE	-5.39395816437806	1
chr7	97361220	97369784	+	ENSG00000006128	TAC1	-4.34593217408787	0.432298562904064	0.840652378469909	5.19506981239808	0.599389848791281	S1_3	G1/S	3	FALSE	-3.19200213596651	1
chr7	97361220	97369784	+	ENSG00000006128	TAC1	-4.34593217408787	0.432298562904064	0.840652378469909	5.19506981239808	0.599389848791281	S2_3	S1	4	FALSE	-5.34574608269662	1
chr7	97361220	97369784	+	ENSG00000006128	TAC1	-4.34593217408787	0.432298562904064	0.840652378469909	5.19506981239808	0.599389848791281	S3_3	S2	5	FALSE	-2.26165448313624	1
chr7	97361220	97369784	+	ENSG00000006128	TAC1	-4.34593217408787	0.432298562904064	0.840652378469909	5.19506981239808	0.599389848791281	S3.G2_3	G2	6	FALSE	-3.23417148905823	1
chr7	97481430	97501854	-	ENSG00000070669	ASNS	7.23095045531706	0.167640430396157	0.924878134111956	3.8177054169849	0.0463953372941507	G1_1	eG1	1	FALSE	7.1105016674681	0
chr7	97481430	97501854	-	ENSG00000070669	ASNS	7.23095045531706	0.167640430396157	0.924878134111956	3.8177054169849	0.0463953372941507	G1.S_1	lG1	2	FALSE	6.8644160323928	0
chr7	97481430	97501854	-	ENSG00000070669	ASNS	7.23095045531706	0.167640430396157	0.924878134111956	3.8177054169849	0.0463953372941507	G2_1	G2/M	7	FALSE	7.04494556387999	0
chr7	97481430	97501854	-	ENSG00000070669	ASNS	7.23095045531706	0.167640430396157	0.924878134111956	3.8177054169849	0.0463953372941507	M_1	M	8	FALSE	7.36446729895599	0
chr7	97481430	97501854	-	ENSG00000070669	ASNS	7.23095045531706	0.167640430396157	0.924878134111956	3.8177054169849	0.0463953372941507	S1_1	G1/S	3	FALSE	7.29083601434861	0
chr7	97481430	97501854	-	ENSG00000070669	ASNS	7.23095045531706	0.167640430396157	0.924878134111956	3.8177054169849	0.0463953372941507	S2_1	S1	4	FALSE	7.40049943586326	0
chr7	97481430	97501854	-	ENSG00000070669	ASNS	7.23095045531706	0.167640430396157	0.924878134111956	3.8177054169849	0.0463953372941507	S3_1	S2	5	FALSE	7.35869089396215	0
chr7	97481430	97501854	-	ENSG00000070669	ASNS	7.23095045531706	0.167640430396157	0.924878134111956	3.8177054169849	0.0463953372941507	S3.G2_1	G2	6	FALSE	7.41324673566563	0
chr7	97481430	97501854	-	ENSG00000070669	ASNS	7.23095045531706	0.167640430396157	0.924878134111956	3.8177054169849	0.0463953372941507	G1_2	eG1	1	FALSE	8.03842149830518	1
chr7	97481430	97501854	-	ENSG00000070669	ASNS	7.23095045531706	0.167640430396157	0.924878134111956	3.8177054169849	0.0463953372941507	G1.S_2	lG1	2	FALSE	7.89653867407124	1
chr7	97481430	97501854	-	ENSG00000070669	ASNS	7.23095045531706	0.167640430396157	0.924878134111956	3.8177054169849	0.0463953372941507	G2_2	G2/M	7	FALSE	8.24728830862465	1
chr7	97481430	97501854	-	ENSG00000070669	ASNS	7.23095045531706	0.167640430396157	0.924878134111956	3.8177054169849	0.0463953372941507	M_2	M	8	TRUE	NA	NA
chr7	97481430	97501854	-	ENSG00000070669	ASNS	7.23095045531706	0.167640430396157	0.924878134111956	3.8177054169849	0.0463953372941507	S1_2	G1/S	3	FALSE	8.13033602713988	1
chr7	97481430	97501854	-	ENSG00000070669	ASNS	7.23095045531706	0.167640430396157	0.924878134111956	3.8177054169849	0.0463953372941507	S2_2	S1	4	FALSE	8.25376053165055	1
chr7	97481430	97501854	-	ENSG00000070669	ASNS	7.23095045531706	0.167640430396157	0.924878134111956	3.8177054169849	0.0463953372941507	S3_2	S2	5	TRUE	NA	NA
chr7	97481430	97501854	-	ENSG00000070669	ASNS	7.23095045531706	0.167640430396157	0.924878134111956	3.8177054169849	0.0463953372941507	S3.G2_2	G2	6	FALSE	8.04076208364529	1
chr7	97481430	97501854	-	ENSG00000070669	ASNS	7.23095045531706	0.167640430396157	0.924878134111956	3.8177054169849	0.0463953372941507	G1_3	eG1	1	FALSE	8.24663295175761	1
chr7	97481430	97501854	-	ENSG00000070669	ASNS	7.23095045531706	0.167640430396157	0.924878134111956	3.8177054169849	0.0463953372941507	G1.S_3	lG1	2	FALSE	8.09229650592153	1
chr7	97481430	97501854	-	ENSG00000070669	ASNS	7.23095045531706	0.167640430396157	0.924878134111956	3.8177054169849	0.0463953372941507	G2_3	G2/M	7	FALSE	8.16970510817064	1
chr7	97481430	97501854	-	ENSG00000070669	ASNS	7.23095045531706	0.167640430396157	0.924878134111956	3.8177054169849	0.0463953372941507	M_3	M	8	FALSE	7.66251021039328	1
chr7	97481430	97501854	-	ENSG00000070669	ASNS	7.23095045531706	0.167640430396157	0.924878134111956	3.8177054169849	0.0463953372941507	S1_3	G1/S	3	FALSE	8.31271755746891	1
chr7	97481430	97501854	-	ENSG00000070669	ASNS	7.23095045531706	0.167640430396157	0.924878134111956	3.8177054169849	0.0463953372941507	S2_3	S1	4	FALSE	8.3595623098195	1
chr7	97481430	97501854	-	ENSG00000070669	ASNS	7.23095045531706	0.167640430396157	0.924878134111956	3.8177054169849	0.0463953372941507	S3_3	S2	5	FALSE	8.35622107070912	1
chr7	97481430	97501854	-	ENSG00000070669	ASNS	7.23095045531706	0.167640430396157	0.924878134111956	3.8177054169849	0.0463953372941507	S3.G2_3	G2	6	FALSE	8.34316291867309	1
chr7	97736197	97838945	+	ENSG00000164715	LMTK2	6.66735232956167	0.0989160054467609	0.0480701200186223	3.73552103386184	0.00244311893149148	G1_1	eG1	1	FALSE	6.63448695141986	0
chr7	97736197	97838945	+	ENSG00000164715	LMTK2	6.66735232956167	0.0989160054467609	0.0480701200186223	3.73552103386184	0.00244311893149148	G1.S_1	lG1	2	FALSE	6.6516057012011	0
chr7	97736197	97838945	+	ENSG00000164715	LMTK2	6.66735232956167	0.0989160054467609	0.0480701200186223	3.73552103386184	0.00244311893149148	G2_1	G2/M	7	FALSE	6.74131018775024	0
chr7	97736197	97838945	+	ENSG00000164715	LMTK2	6.66735232956167	0.0989160054467609	0.0480701200186223	3.73552103386184	0.00244311893149148	M_1	M	8	FALSE	6.44857307531592	0
chr7	97736197	97838945	+	ENSG00000164715	LMTK2	6.66735232956167	0.0989160054467609	0.0480701200186223	3.73552103386184	0.00244311893149148	S1_1	G1/S	3	FALSE	6.73161612738764	0
chr7	97736197	97838945	+	ENSG00000164715	LMTK2	6.66735232956167	0.0989160054467609	0.0480701200186223	3.73552103386184	0.00244311893149148	S2_1	S1	4	FALSE	6.72311523151357	0
chr7	97736197	97838945	+	ENSG00000164715	LMTK2	6.66735232956167	0.0989160054467609	0.0480701200186223	3.73552103386184	0.00244311893149148	S3_1	S2	5	FALSE	6.67962680838849	0
chr7	97736197	97838945	+	ENSG00000164715	LMTK2	6.66735232956167	0.0989160054467609	0.0480701200186223	3.73552103386184	0.00244311893149148	S3.G2_1	G2	6	FALSE	6.7284845535165	0
chr7	97736197	97838945	+	ENSG00000164715	LMTK2	6.66735232956167	0.0989160054467609	0.0480701200186223	3.73552103386184	0.00244311893149148	G1_2	eG1	1	FALSE	6.60973445476052	1
chr7	97736197	97838945	+	ENSG00000164715	LMTK2	6.66735232956167	0.0989160054467609	0.0480701200186223	3.73552103386184	0.00244311893149148	G1.S_2	lG1	2	FALSE	6.62348246362648	1
chr7	97736197	97838945	+	ENSG00000164715	LMTK2	6.66735232956167	0.0989160054467609	0.0480701200186223	3.73552103386184	0.00244311893149148	G2_2	G2/M	7	FALSE	6.61961273384498	1
chr7	97736197	97838945	+	ENSG00000164715	LMTK2	6.66735232956167	0.0989160054467609	0.0480701200186223	3.73552103386184	0.00244311893149148	M_2	M	8	TRUE	NA	NA
chr7	97736197	97838945	+	ENSG00000164715	LMTK2	6.66735232956167	0.0989160054467609	0.0480701200186223	3.73552103386184	0.00244311893149148	S1_2	G1/S	3	FALSE	6.66621704269064	1
chr7	97736197	97838945	+	ENSG00000164715	LMTK2	6.66735232956167	0.0989160054467609	0.0480701200186223	3.73552103386184	0.00244311893149148	S2_2	S1	4	FALSE	6.8349824887277	1
chr7	97736197	97838945	+	ENSG00000164715	LMTK2	6.66735232956167	0.0989160054467609	0.0480701200186223	3.73552103386184	0.00244311893149148	S3_2	S2	5	TRUE	NA	NA
chr7	97736197	97838945	+	ENSG00000164715	LMTK2	6.66735232956167	0.0989160054467609	0.0480701200186223	3.73552103386184	0.00244311893149148	S3.G2_2	G2	6	FALSE	6.84806501638016	1
chr7	97736197	97838945	+	ENSG00000164715	LMTK2	6.66735232956167	0.0989160054467609	0.0480701200186223	3.73552103386184	0.00244311893149148	G1_3	eG1	1	FALSE	6.63248815528807	1
chr7	97736197	97838945	+	ENSG00000164715	LMTK2	6.66735232956167	0.0989160054467609	0.0480701200186223	3.73552103386184	0.00244311893149148	G1.S_3	lG1	2	FALSE	6.64666697497573	1
chr7	97736197	97838945	+	ENSG00000164715	LMTK2	6.66735232956167	0.0989160054467609	0.0480701200186223	3.73552103386184	0.00244311893149148	G2_3	G2/M	7	FALSE	6.7223960138073	1
chr7	97736197	97838945	+	ENSG00000164715	LMTK2	6.66735232956167	0.0989160054467609	0.0480701200186223	3.73552103386184	0.00244311893149148	M_3	M	8	FALSE	6.67582723060525	1
chr7	97736197	97838945	+	ENSG00000164715	LMTK2	6.66735232956167	0.0989160054467609	0.0480701200186223	3.73552103386184	0.00244311893149148	S1_3	G1/S	3	FALSE	6.73132534945268	1
chr7	97736197	97838945	+	ENSG00000164715	LMTK2	6.66735232956167	0.0989160054467609	0.0480701200186223	3.73552103386184	0.00244311893149148	S2_3	S1	4	FALSE	6.85300588249712	1
chr7	97736197	97838945	+	ENSG00000164715	LMTK2	6.66735232956167	0.0989160054467609	0.0480701200186223	3.73552103386184	0.00244311893149148	S3_3	S2	5	FALSE	6.82019877245732	1
chr7	97736197	97838945	+	ENSG00000164715	LMTK2	6.66735232956167	0.0989160054467609	0.0480701200186223	3.73552103386184	0.00244311893149148	S3.G2_3	G2	6	FALSE	6.71798732168882	1
chr7	97840739	97842291	+	ENSG00000180535	BHLHA15	0.170875079695115	0.0423881173390786	-0.0817231730318579	2.91432129593274	0.949280864637396	G1_1	eG1	1	FALSE	0.583098432023165	0
chr7	97840739	97842291	+	ENSG00000180535	BHLHA15	0.170875079695115	0.0423881173390786	-0.0817231730318579	2.91432129593274	0.949280864637396	G1.S_1	lG1	2	FALSE	0.408864634472854	0
chr7	97840739	97842291	+	ENSG00000180535	BHLHA15	0.170875079695115	0.0423881173390786	-0.0817231730318579	2.91432129593274	0.949280864637396	G2_1	G2/M	7	FALSE	-0.316599510103955	0
chr7	97840739	97842291	+	ENSG00000180535	BHLHA15	0.170875079695115	0.0423881173390786	-0.0817231730318579	2.91432129593274	0.949280864637396	M_1	M	8	FALSE	0.525363513981184	0
chr7	97840739	97842291	+	ENSG00000180535	BHLHA15	0.170875079695115	0.0423881173390786	-0.0817231730318579	2.91432129593274	0.949280864637396	S1_1	G1/S	3	FALSE	0.360612914909463	0
chr7	97840739	97842291	+	ENSG00000180535	BHLHA15	0.170875079695115	0.0423881173390786	-0.0817231730318579	2.91432129593274	0.949280864637396	S2_1	S1	4	FALSE	-0.445192942413458	0
chr7	97840739	97842291	+	ENSG00000180535	BHLHA15	0.170875079695115	0.0423881173390786	-0.0817231730318579	2.91432129593274	0.949280864637396	S3_1	S2	5	FALSE	0.205273616743715	0
chr7	97840739	97842291	+	ENSG00000180535	BHLHA15	0.170875079695115	0.0423881173390786	-0.0817231730318579	2.91432129593274	0.949280864637396	S3.G2_1	G2	6	FALSE	0.0455799779479491	0
chr7	97840739	97842291	+	ENSG00000180535	BHLHA15	0.170875079695115	0.0423881173390786	-0.0817231730318579	2.91432129593274	0.949280864637396	G1_2	eG1	1	FALSE	0.294285795366026	1
chr7	97840739	97842291	+	ENSG00000180535	BHLHA15	0.170875079695115	0.0423881173390786	-0.0817231730318579	2.91432129593274	0.949280864637396	G1.S_2	lG1	2	FALSE	-0.0413066674839767	1
chr7	97840739	97842291	+	ENSG00000180535	BHLHA15	0.170875079695115	0.0423881173390786	-0.0817231730318579	2.91432129593274	0.949280864637396	G2_2	G2/M	7	FALSE	-0.0623202339887494	1
chr7	97840739	97842291	+	ENSG00000180535	BHLHA15	0.170875079695115	0.0423881173390786	-0.0817231730318579	2.91432129593274	0.949280864637396	M_2	M	8	TRUE	NA	NA
chr7	97840739	97842291	+	ENSG00000180535	BHLHA15	0.170875079695115	0.0423881173390786	-0.0817231730318579	2.91432129593274	0.949280864637396	S1_2	G1/S	3	FALSE	-0.181107720295274	1
chr7	97840739	97842291	+	ENSG00000180535	BHLHA15	0.170875079695115	0.0423881173390786	-0.0817231730318579	2.91432129593274	0.949280864637396	S2_2	S1	4	FALSE	0.548942614588382	1
chr7	97840739	97842291	+	ENSG00000180535	BHLHA15	0.170875079695115	0.0423881173390786	-0.0817231730318579	2.91432129593274	0.949280864637396	S3_2	S2	5	TRUE	NA	NA
chr7	97840739	97842291	+	ENSG00000180535	BHLHA15	0.170875079695115	0.0423881173390786	-0.0817231730318579	2.91432129593274	0.949280864637396	S3.G2_2	G2	6	FALSE	0.525304837431919	1
chr7	97840739	97842291	+	ENSG00000180535	BHLHA15	0.170875079695115	0.0423881173390786	-0.0817231730318579	2.91432129593274	0.949280864637396	G1_3	eG1	1	FALSE	0.019574719126163	1
chr7	97840739	97842291	+	ENSG00000180535	BHLHA15	0.170875079695115	0.0423881173390786	-0.0817231730318579	2.91432129593274	0.949280864637396	G1.S_3	lG1	2	FALSE	-0.217342249567847	1
chr7	97840739	97842291	+	ENSG00000180535	BHLHA15	0.170875079695115	0.0423881173390786	-0.0817231730318579	2.91432129593274	0.949280864637396	G2_3	G2/M	7	FALSE	0.104385149957637	1
chr7	97840739	97842291	+	ENSG00000180535	BHLHA15	0.170875079695115	0.0423881173390786	-0.0817231730318579	2.91432129593274	0.949280864637396	M_3	M	8	FALSE	-0.639070662214588	1
chr7	97840739	97842291	+	ENSG00000180535	BHLHA15	0.170875079695115	0.0423881173390786	-0.0817231730318579	2.91432129593274	0.949280864637396	S1_3	G1/S	3	FALSE	0.267429482670787	1
chr7	97840739	97842291	+	ENSG00000180535	BHLHA15	0.170875079695115	0.0423881173390786	-0.0817231730318579	2.91432129593274	0.949280864637396	S2_3	S1	4	FALSE	0.146107013633057	1
chr7	97840739	97842291	+	ENSG00000180535	BHLHA15	0.170875079695115	0.0423881173390786	-0.0817231730318579	2.91432129593274	0.949280864637396	S3_3	S2	5	FALSE	0.123009367099086	1
chr7	97840739	97842291	+	ENSG00000180535	BHLHA15	0.170875079695115	0.0423881173390786	-0.0817231730318579	2.91432129593274	0.949280864637396	S3.G2_3	G2	6	FALSE	0.37463775361729	1
chr7	97843936	97881563	-	ENSG00000205356	TECPR1	4.88033422231918	0.0419118144055777	-0.0506821209510052	6.62590833025279	0.808442944645925	G1_1	eG1	1	FALSE	5.09716112715429	0
chr7	97843936	97881563	-	ENSG00000205356	TECPR1	4.88033422231918	0.0419118144055777	-0.0506821209510052	6.62590833025279	0.808442944645925	G1.S_1	lG1	2	FALSE	4.89546200535103	0
chr7	97843936	97881563	-	ENSG00000205356	TECPR1	4.88033422231918	0.0419118144055777	-0.0506821209510052	6.62590833025279	0.808442944645925	G2_1	G2/M	7	FALSE	4.89285385552499	0
chr7	97843936	97881563	-	ENSG00000205356	TECPR1	4.88033422231918	0.0419118144055777	-0.0506821209510052	6.62590833025279	0.808442944645925	M_1	M	8	FALSE	4.92854465557024	0
chr7	97843936	97881563	-	ENSG00000205356	TECPR1	4.88033422231918	0.0419118144055777	-0.0506821209510052	6.62590833025279	0.808442944645925	S1_1	G1/S	3	FALSE	4.94121286304455	0
chr7	97843936	97881563	-	ENSG00000205356	TECPR1	4.88033422231918	0.0419118144055777	-0.0506821209510052	6.62590833025279	0.808442944645925	S2_1	S1	4	FALSE	4.73375295960027	0
chr7	97843936	97881563	-	ENSG00000205356	TECPR1	4.88033422231918	0.0419118144055777	-0.0506821209510052	6.62590833025279	0.808442944645925	S3_1	S2	5	FALSE	4.7100292258905	0
chr7	97843936	97881563	-	ENSG00000205356	TECPR1	4.88033422231918	0.0419118144055777	-0.0506821209510052	6.62590833025279	0.808442944645925	S3.G2_1	G2	6	FALSE	4.84365708641754	0
chr7	97843936	97881563	-	ENSG00000205356	TECPR1	4.88033422231918	0.0419118144055777	-0.0506821209510052	6.62590833025279	0.808442944645925	G1_2	eG1	1	FALSE	4.91177058752062	1
chr7	97843936	97881563	-	ENSG00000205356	TECPR1	4.88033422231918	0.0419118144055777	-0.0506821209510052	6.62590833025279	0.808442944645925	G1.S_2	lG1	2	FALSE	4.65770957245491	1
chr7	97843936	97881563	-	ENSG00000205356	TECPR1	4.88033422231918	0.0419118144055777	-0.0506821209510052	6.62590833025279	0.808442944645925	G2_2	G2/M	7	FALSE	4.52403955017421	1
chr7	97843936	97881563	-	ENSG00000205356	TECPR1	4.88033422231918	0.0419118144055777	-0.0506821209510052	6.62590833025279	0.808442944645925	M_2	M	8	TRUE	NA	NA
chr7	97843936	97881563	-	ENSG00000205356	TECPR1	4.88033422231918	0.0419118144055777	-0.0506821209510052	6.62590833025279	0.808442944645925	S1_2	G1/S	3	FALSE	4.82875502633347	1
chr7	97843936	97881563	-	ENSG00000205356	TECPR1	4.88033422231918	0.0419118144055777	-0.0506821209510052	6.62590833025279	0.808442944645925	S2_2	S1	4	FALSE	4.79861462043423	1
chr7	97843936	97881563	-	ENSG00000205356	TECPR1	4.88033422231918	0.0419118144055777	-0.0506821209510052	6.62590833025279	0.808442944645925	S3_2	S2	5	TRUE	NA	NA
chr7	97843936	97881563	-	ENSG00000205356	TECPR1	4.88033422231918	0.0419118144055777	-0.0506821209510052	6.62590833025279	0.808442944645925	S3.G2_2	G2	6	FALSE	5.21115875444182	1
chr7	97843936	97881563	-	ENSG00000205356	TECPR1	4.88033422231918	0.0419118144055777	-0.0506821209510052	6.62590833025279	0.808442944645925	G1_3	eG1	1	FALSE	4.69956966847026	1
chr7	97843936	97881563	-	ENSG00000205356	TECPR1	4.88033422231918	0.0419118144055777	-0.0506821209510052	6.62590833025279	0.808442944645925	G1.S_3	lG1	2	FALSE	4.67157491230041	1
chr7	97843936	97881563	-	ENSG00000205356	TECPR1	4.88033422231918	0.0419118144055777	-0.0506821209510052	6.62590833025279	0.808442944645925	G2_3	G2/M	7	FALSE	4.64575838213111	1
chr7	97843936	97881563	-	ENSG00000205356	TECPR1	4.88033422231918	0.0419118144055777	-0.0506821209510052	6.62590833025279	0.808442944645925	M_3	M	8	FALSE	5.19194328531271	1
chr7	97843936	97881563	-	ENSG00000205356	TECPR1	4.88033422231918	0.0419118144055777	-0.0506821209510052	6.62590833025279	0.808442944645925	S1_3	G1/S	3	FALSE	4.82925548459401	1
chr7	97843936	97881563	-	ENSG00000205356	TECPR1	4.88033422231918	0.0419118144055777	-0.0506821209510052	6.62590833025279	0.808442944645925	S2_3	S1	4	FALSE	4.84284276301073	1
chr7	97843936	97881563	-	ENSG00000205356	TECPR1	4.88033422231918	0.0419118144055777	-0.0506821209510052	6.62590833025279	0.808442944645925	S3_3	S2	5	FALSE	4.84105030039782	1
chr7	97843936	97881563	-	ENSG00000205356	TECPR1	4.88033422231918	0.0419118144055777	-0.0506821209510052	6.62590833025279	0.808442944645925	S3.G2_3	G2	6	FALSE	4.94075419344245	1
chr7	97881691	97937162	+	ENSG00000164713	BRI3	4.05288439171601	0.0533896058123566	-0.0514185840263178	0.165166252917393	0.686815475061969	G1_1	eG1	1	FALSE	4.0325975154492	0
chr7	97881691	97937162	+	ENSG00000164713	BRI3	4.05288439171601	0.0533896058123566	-0.0514185840263178	0.165166252917393	0.686815475061969	G1.S_1	lG1	2	FALSE	4.00471545133675	0
chr7	97881691	97937162	+	ENSG00000164713	BRI3	4.05288439171601	0.0533896058123566	-0.0514185840263178	0.165166252917393	0.686815475061969	G2_1	G2/M	7	FALSE	3.71849115436441	0
chr7	97881691	97937162	+	ENSG00000164713	BRI3	4.05288439171601	0.0533896058123566	-0.0514185840263178	0.165166252917393	0.686815475061969	M_1	M	8	FALSE	4.43530420594965	0
chr7	97881691	97937162	+	ENSG00000164713	BRI3	4.05288439171601	0.0533896058123566	-0.0514185840263178	0.165166252917393	0.686815475061969	S1_1	G1/S	3	FALSE	4.06105263305056	0
chr7	97881691	97937162	+	ENSG00000164713	BRI3	4.05288439171601	0.0533896058123566	-0.0514185840263178	0.165166252917393	0.686815475061969	S2_1	S1	4	FALSE	4.21715959097866	0
chr7	97881691	97937162	+	ENSG00000164713	BRI3	4.05288439171601	0.0533896058123566	-0.0514185840263178	0.165166252917393	0.686815475061969	S3_1	S2	5	FALSE	3.91512736529268	0
chr7	97881691	97937162	+	ENSG00000164713	BRI3	4.05288439171601	0.0533896058123566	-0.0514185840263178	0.165166252917393	0.686815475061969	S3.G2_1	G2	6	FALSE	4.03862721730618	0
chr7	97881691	97937162	+	ENSG00000164713	BRI3	4.05288439171601	0.0533896058123566	-0.0514185840263178	0.165166252917393	0.686815475061969	G1_2	eG1	1	FALSE	4.08009293675526	1
chr7	97881691	97937162	+	ENSG00000164713	BRI3	4.05288439171601	0.0533896058123566	-0.0514185840263178	0.165166252917393	0.686815475061969	G1.S_2	lG1	2	FALSE	3.810282225734	1
chr7	97881691	97937162	+	ENSG00000164713	BRI3	4.05288439171601	0.0533896058123566	-0.0514185840263178	0.165166252917393	0.686815475061969	G2_2	G2/M	7	FALSE	4.00527046054998	1
chr7	97881691	97937162	+	ENSG00000164713	BRI3	4.05288439171601	0.0533896058123566	-0.0514185840263178	0.165166252917393	0.686815475061969	M_2	M	8	TRUE	NA	NA
chr7	97881691	97937162	+	ENSG00000164713	BRI3	4.05288439171601	0.0533896058123566	-0.0514185840263178	0.165166252917393	0.686815475061969	S1_2	G1/S	3	FALSE	4.04818006304847	1
chr7	97881691	97937162	+	ENSG00000164713	BRI3	4.05288439171601	0.0533896058123566	-0.0514185840263178	0.165166252917393	0.686815475061969	S2_2	S1	4	FALSE	3.97173238959141	1
chr7	97881691	97937162	+	ENSG00000164713	BRI3	4.05288439171601	0.0533896058123566	-0.0514185840263178	0.165166252917393	0.686815475061969	S3_2	S2	5	TRUE	NA	NA
chr7	97881691	97937162	+	ENSG00000164713	BRI3	4.05288439171601	0.0533896058123566	-0.0514185840263178	0.165166252917393	0.686815475061969	S3.G2_2	G2	6	FALSE	3.88879942504493	1
chr7	97881691	97937162	+	ENSG00000164713	BRI3	4.05288439171601	0.0533896058123566	-0.0514185840263178	0.165166252917393	0.686815475061969	G1_3	eG1	1	FALSE	3.95893892138737	1
chr7	97881691	97937162	+	ENSG00000164713	BRI3	4.05288439171601	0.0533896058123566	-0.0514185840263178	0.165166252917393	0.686815475061969	G1.S_3	lG1	2	FALSE	4.03058526387574	1
chr7	97881691	97937162	+	ENSG00000164713	BRI3	4.05288439171601	0.0533896058123566	-0.0514185840263178	0.165166252917393	0.686815475061969	G2_3	G2/M	7	FALSE	3.84061448738886	1
chr7	97881691	97937162	+	ENSG00000164713	BRI3	4.05288439171601	0.0533896058123566	-0.0514185840263178	0.165166252917393	0.686815475061969	M_3	M	8	FALSE	4.37918104234164	1
chr7	97881691	97937162	+	ENSG00000164713	BRI3	4.05288439171601	0.0533896058123566	-0.0514185840263178	0.165166252917393	0.686815475061969	S1_3	G1/S	3	FALSE	4.07290955710795	1
chr7	97881691	97937162	+	ENSG00000164713	BRI3	4.05288439171601	0.0533896058123566	-0.0514185840263178	0.165166252917393	0.686815475061969	S2_3	S1	4	FALSE	3.94657555010542	1
chr7	97881691	97937162	+	ENSG00000164713	BRI3	4.05288439171601	0.0533896058123566	-0.0514185840263178	0.165166252917393	0.686815475061969	S3_3	S2	5	FALSE	4.04617878186534	1
chr7	97881691	97937162	+	ENSG00000164713	BRI3	4.05288439171601	0.0533896058123566	-0.0514185840263178	0.165166252917393	0.686815475061969	S3.G2_3	G2	6	FALSE	3.96156980418822	1
chr7	97920963	98030380	-	ENSG00000006453	BAIAP2L1	4.78727600820838	0.326136336185593	0.299581657624503	2.65072957148964	1.55505781753734e-06	G1_1	eG1	1	FALSE	4.584798721013	0
chr7	97920963	98030380	-	ENSG00000006453	BAIAP2L1	4.78727600820838	0.326136336185593	0.299581657624503	2.65072957148964	1.55505781753734e-06	G1.S_1	lG1	2	FALSE	4.77343706676871	0
chr7	97920963	98030380	-	ENSG00000006453	BAIAP2L1	4.78727600820838	0.326136336185593	0.299581657624503	2.65072957148964	1.55505781753734e-06	G2_1	G2/M	7	FALSE	4.62627038261013	0
chr7	97920963	98030380	-	ENSG00000006453	BAIAP2L1	4.78727600820838	0.326136336185593	0.299581657624503	2.65072957148964	1.55505781753734e-06	M_1	M	8	FALSE	4.32780294562467	0
chr7	97920963	98030380	-	ENSG00000006453	BAIAP2L1	4.78727600820838	0.326136336185593	0.299581657624503	2.65072957148964	1.55505781753734e-06	S1_1	G1/S	3	FALSE	5.1865164987581	0
chr7	97920963	98030380	-	ENSG00000006453	BAIAP2L1	4.78727600820838	0.326136336185593	0.299581657624503	2.65072957148964	1.55505781753734e-06	S2_1	S1	4	FALSE	5.22905628733685	0
chr7	97920963	98030380	-	ENSG00000006453	BAIAP2L1	4.78727600820838	0.326136336185593	0.299581657624503	2.65072957148964	1.55505781753734e-06	S3_1	S2	5	FALSE	4.78639405117048	0
chr7	97920963	98030380	-	ENSG00000006453	BAIAP2L1	4.78727600820838	0.326136336185593	0.299581657624503	2.65072957148964	1.55505781753734e-06	S3.G2_1	G2	6	FALSE	4.78393211238512	0
chr7	97920963	98030380	-	ENSG00000006453	BAIAP2L1	4.78727600820838	0.326136336185593	0.299581657624503	2.65072957148964	1.55505781753734e-06	G1_2	eG1	1	FALSE	4.94466019671472	1
chr7	97920963	98030380	-	ENSG00000006453	BAIAP2L1	4.78727600820838	0.326136336185593	0.299581657624503	2.65072957148964	1.55505781753734e-06	G1.S_2	lG1	2	FALSE	5.12140741906324	1
chr7	97920963	98030380	-	ENSG00000006453	BAIAP2L1	4.78727600820838	0.326136336185593	0.299581657624503	2.65072957148964	1.55505781753734e-06	G2_2	G2/M	7	FALSE	4.90480546875314	1
chr7	97920963	98030380	-	ENSG00000006453	BAIAP2L1	4.78727600820838	0.326136336185593	0.299581657624503	2.65072957148964	1.55505781753734e-06	M_2	M	8	TRUE	NA	NA
chr7	97920963	98030380	-	ENSG00000006453	BAIAP2L1	4.78727600820838	0.326136336185593	0.299581657624503	2.65072957148964	1.55505781753734e-06	S1_2	G1/S	3	FALSE	5.38541046067199	1
chr7	97920963	98030380	-	ENSG00000006453	BAIAP2L1	4.78727600820838	0.326136336185593	0.299581657624503	2.65072957148964	1.55505781753734e-06	S2_2	S1	4	FALSE	5.43299029364047	1
chr7	97920963	98030380	-	ENSG00000006453	BAIAP2L1	4.78727600820838	0.326136336185593	0.299581657624503	2.65072957148964	1.55505781753734e-06	S3_2	S2	5	TRUE	NA	NA
chr7	97920963	98030380	-	ENSG00000006453	BAIAP2L1	4.78727600820838	0.326136336185593	0.299581657624503	2.65072957148964	1.55505781753734e-06	S3.G2_2	G2	6	FALSE	4.9070141606447	1
chr7	97920963	98030380	-	ENSG00000006453	BAIAP2L1	4.78727600820838	0.326136336185593	0.299581657624503	2.65072957148964	1.55505781753734e-06	G1_3	eG1	1	FALSE	4.8992326752631	1
chr7	97920963	98030380	-	ENSG00000006453	BAIAP2L1	4.78727600820838	0.326136336185593	0.299581657624503	2.65072957148964	1.55505781753734e-06	G1.S_3	lG1	2	FALSE	5.21466267865202	1
chr7	97920963	98030380	-	ENSG00000006453	BAIAP2L1	4.78727600820838	0.326136336185593	0.299581657624503	2.65072957148964	1.55505781753734e-06	G2_3	G2/M	7	FALSE	4.94191654627325	1
chr7	97920963	98030380	-	ENSG00000006453	BAIAP2L1	4.78727600820838	0.326136336185593	0.299581657624503	2.65072957148964	1.55505781753734e-06	M_3	M	8	FALSE	4.75197398144246	1
chr7	97920963	98030380	-	ENSG00000006453	BAIAP2L1	4.78727600820838	0.326136336185593	0.299581657624503	2.65072957148964	1.55505781753734e-06	S1_3	G1/S	3	FALSE	5.46977596180548	1
chr7	97920963	98030380	-	ENSG00000006453	BAIAP2L1	4.78727600820838	0.326136336185593	0.299581657624503	2.65072957148964	1.55505781753734e-06	S2_3	S1	4	FALSE	5.30978464045902	1
chr7	97920963	98030380	-	ENSG00000006453	BAIAP2L1	4.78727600820838	0.326136336185593	0.299581657624503	2.65072957148964	1.55505781753734e-06	S3_3	S2	5	FALSE	5.15807166193623	1
chr7	97920963	98030380	-	ENSG00000006453	BAIAP2L1	4.78727600820838	0.326136336185593	0.299581657624503	2.65072957148964	1.55505781753734e-06	S3.G2_3	G2	6	FALSE	4.92872331031655	1
chr7	98475556	98610866	+	ENSG00000196367	TRRAP	8.83644948773395	0.137325654262615	0.0651105483467784	4.4004425321976	0.0239655702147289	G1_1	eG1	1	FALSE	8.68618825840649	0
chr7	98475556	98610866	+	ENSG00000196367	TRRAP	8.83644948773395	0.137325654262615	0.0651105483467784	4.4004425321976	0.0239655702147289	G1.S_1	lG1	2	FALSE	8.74409256009197	0
chr7	98475556	98610866	+	ENSG00000196367	TRRAP	8.83644948773395	0.137325654262615	0.0651105483467784	4.4004425321976	0.0239655702147289	G2_1	G2/M	7	FALSE	9.09066825414078	0
chr7	98475556	98610866	+	ENSG00000196367	TRRAP	8.83644948773395	0.137325654262615	0.0651105483467784	4.4004425321976	0.0239655702147289	M_1	M	8	FALSE	8.53454785781539	0
chr7	98475556	98610866	+	ENSG00000196367	TRRAP	8.83644948773395	0.137325654262615	0.0651105483467784	4.4004425321976	0.0239655702147289	S1_1	G1/S	3	FALSE	8.94126747645061	0
chr7	98475556	98610866	+	ENSG00000196367	TRRAP	8.83644948773395	0.137325654262615	0.0651105483467784	4.4004425321976	0.0239655702147289	S2_1	S1	4	FALSE	8.82453702775553	0
chr7	98475556	98610866	+	ENSG00000196367	TRRAP	8.83644948773395	0.137325654262615	0.0651105483467784	4.4004425321976	0.0239655702147289	S3_1	S2	5	FALSE	8.85930017384016	0
chr7	98475556	98610866	+	ENSG00000196367	TRRAP	8.83644948773395	0.137325654262615	0.0651105483467784	4.4004425321976	0.0239655702147289	S3.G2_1	G2	6	FALSE	9.0109942933707	0
chr7	98475556	98610866	+	ENSG00000196367	TRRAP	8.83644948773395	0.137325654262615	0.0651105483467784	4.4004425321976	0.0239655702147289	G1_2	eG1	1	FALSE	8.75873522025804	1
chr7	98475556	98610866	+	ENSG00000196367	TRRAP	8.83644948773395	0.137325654262615	0.0651105483467784	4.4004425321976	0.0239655702147289	G1.S_2	lG1	2	FALSE	8.86149358183374	1
chr7	98475556	98610866	+	ENSG00000196367	TRRAP	8.83644948773395	0.137325654262615	0.0651105483467784	4.4004425321976	0.0239655702147289	G2_2	G2/M	7	FALSE	8.97908423826374	1
chr7	98475556	98610866	+	ENSG00000196367	TRRAP	8.83644948773395	0.137325654262615	0.0651105483467784	4.4004425321976	0.0239655702147289	M_2	M	8	TRUE	NA	NA
chr7	98475556	98610866	+	ENSG00000196367	TRRAP	8.83644948773395	0.137325654262615	0.0651105483467784	4.4004425321976	0.0239655702147289	S1_2	G1/S	3	FALSE	8.83997381565884	1
chr7	98475556	98610866	+	ENSG00000196367	TRRAP	8.83644948773395	0.137325654262615	0.0651105483467784	4.4004425321976	0.0239655702147289	S2_2	S1	4	FALSE	8.92393209717421	1
chr7	98475556	98610866	+	ENSG00000196367	TRRAP	8.83644948773395	0.137325654262615	0.0651105483467784	4.4004425321976	0.0239655702147289	S3_2	S2	5	TRUE	NA	NA
chr7	98475556	98610866	+	ENSG00000196367	TRRAP	8.83644948773395	0.137325654262615	0.0651105483467784	4.4004425321976	0.0239655702147289	S3.G2_2	G2	6	FALSE	9.12172398421018	1
chr7	98475556	98610866	+	ENSG00000196367	TRRAP	8.83644948773395	0.137325654262615	0.0651105483467784	4.4004425321976	0.0239655702147289	G1_3	eG1	1	FALSE	8.72263421634684	1
chr7	98475556	98610866	+	ENSG00000196367	TRRAP	8.83644948773395	0.137325654262615	0.0651105483467784	4.4004425321976	0.0239655702147289	G1.S_3	lG1	2	FALSE	8.88437085062065	1
chr7	98475556	98610866	+	ENSG00000196367	TRRAP	8.83644948773395	0.137325654262615	0.0651105483467784	4.4004425321976	0.0239655702147289	G2_3	G2/M	7	FALSE	9.1228408363303	1
chr7	98475556	98610866	+	ENSG00000196367	TRRAP	8.83644948773395	0.137325654262615	0.0651105483467784	4.4004425321976	0.0239655702147289	M_3	M	8	FALSE	8.6187536597846	1
chr7	98475556	98610866	+	ENSG00000196367	TRRAP	8.83644948773395	0.137325654262615	0.0651105483467784	4.4004425321976	0.0239655702147289	S1_3	G1/S	3	FALSE	8.90002818978535	1
chr7	98475556	98610866	+	ENSG00000196367	TRRAP	8.83644948773395	0.137325654262615	0.0651105483467784	4.4004425321976	0.0239655702147289	S2_3	S1	4	FALSE	8.88615007816194	1
chr7	98475556	98610866	+	ENSG00000196367	TRRAP	8.83644948773395	0.137325654262615	0.0651105483467784	4.4004425321976	0.0239655702147289	S3_3	S2	5	FALSE	8.936722344172	1
chr7	98475556	98610866	+	ENSG00000196367	TRRAP	8.83644948773395	0.137325654262615	0.0651105483467784	4.4004425321976	0.0239655702147289	S3.G2_3	G2	6	FALSE	8.99710970267773	1
chr7	98625061	98741723	-	ENSG00000198742	SMURF1	6.0765943320384	0.10978423391349	-0.0332204744111245	4.52513147691865	0.00107053824052768	G1_1	eG1	1	FALSE	5.91384622780054	0
chr7	98625061	98741723	-	ENSG00000198742	SMURF1	6.0765943320384	0.10978423391349	-0.0332204744111245	4.52513147691865	0.00107053824052768	G1.S_1	lG1	2	FALSE	6.01390634458897	0
chr7	98625061	98741723	-	ENSG00000198742	SMURF1	6.0765943320384	0.10978423391349	-0.0332204744111245	4.52513147691865	0.00107053824052768	G2_1	G2/M	7	FALSE	6.23099613815272	0
chr7	98625061	98741723	-	ENSG00000198742	SMURF1	6.0765943320384	0.10978423391349	-0.0332204744111245	4.52513147691865	0.00107053824052768	M_1	M	8	FALSE	6.03742983120037	0
chr7	98625061	98741723	-	ENSG00000198742	SMURF1	6.0765943320384	0.10978423391349	-0.0332204744111245	4.52513147691865	0.00107053824052768	S1_1	G1/S	3	FALSE	6.11123495355725	0
chr7	98625061	98741723	-	ENSG00000198742	SMURF1	6.0765943320384	0.10978423391349	-0.0332204744111245	4.52513147691865	0.00107053824052768	S2_1	S1	4	FALSE	6.05747848558001	0
chr7	98625061	98741723	-	ENSG00000198742	SMURF1	6.0765943320384	0.10978423391349	-0.0332204744111245	4.52513147691865	0.00107053824052768	S3_1	S2	5	FALSE	6.10344079409857	0
chr7	98625061	98741723	-	ENSG00000198742	SMURF1	6.0765943320384	0.10978423391349	-0.0332204744111245	4.52513147691865	0.00107053824052768	S3.G2_1	G2	6	FALSE	6.14442188132878	0
chr7	98625061	98741723	-	ENSG00000198742	SMURF1	6.0765943320384	0.10978423391349	-0.0332204744111245	4.52513147691865	0.00107053824052768	G1_2	eG1	1	FALSE	5.97310182349455	1
chr7	98625061	98741723	-	ENSG00000198742	SMURF1	6.0765943320384	0.10978423391349	-0.0332204744111245	4.52513147691865	0.00107053824052768	G1.S_2	lG1	2	FALSE	5.95348190587068	1
chr7	98625061	98741723	-	ENSG00000198742	SMURF1	6.0765943320384	0.10978423391349	-0.0332204744111245	4.52513147691865	0.00107053824052768	G2_2	G2/M	7	FALSE	6.06648340264249	1
chr7	98625061	98741723	-	ENSG00000198742	SMURF1	6.0765943320384	0.10978423391349	-0.0332204744111245	4.52513147691865	0.00107053824052768	M_2	M	8	TRUE	NA	NA
chr7	98625061	98741723	-	ENSG00000198742	SMURF1	6.0765943320384	0.10978423391349	-0.0332204744111245	4.52513147691865	0.00107053824052768	S1_2	G1/S	3	FALSE	6.05519821394487	1
chr7	98625061	98741723	-	ENSG00000198742	SMURF1	6.0765943320384	0.10978423391349	-0.0332204744111245	4.52513147691865	0.00107053824052768	S2_2	S1	4	FALSE	6.15141751577045	1
chr7	98625061	98741723	-	ENSG00000198742	SMURF1	6.0765943320384	0.10978423391349	-0.0332204744111245	4.52513147691865	0.00107053824052768	S3_2	S2	5	TRUE	NA	NA
chr7	98625061	98741723	-	ENSG00000198742	SMURF1	6.0765943320384	0.10978423391349	-0.0332204744111245	4.52513147691865	0.00107053824052768	S3.G2_2	G2	6	FALSE	6.24566750092264	1
chr7	98625061	98741723	-	ENSG00000198742	SMURF1	6.0765943320384	0.10978423391349	-0.0332204744111245	4.52513147691865	0.00107053824052768	G1_3	eG1	1	FALSE	5.8610815381611	1
chr7	98625061	98741723	-	ENSG00000198742	SMURF1	6.0765943320384	0.10978423391349	-0.0332204744111245	4.52513147691865	0.00107053824052768	G1.S_3	lG1	2	FALSE	5.92425402881597	1
chr7	98625061	98741723	-	ENSG00000198742	SMURF1	6.0765943320384	0.10978423391349	-0.0332204744111245	4.52513147691865	0.00107053824052768	G2_3	G2/M	7	FALSE	6.12856368809469	1
chr7	98625061	98741723	-	ENSG00000198742	SMURF1	6.0765943320384	0.10978423391349	-0.0332204744111245	4.52513147691865	0.00107053824052768	M_3	M	8	FALSE	5.98920609625705	1
chr7	98625061	98741723	-	ENSG00000198742	SMURF1	6.0765943320384	0.10978423391349	-0.0332204744111245	4.52513147691865	0.00107053824052768	S1_3	G1/S	3	FALSE	5.92641988834669	1
chr7	98625061	98741723	-	ENSG00000198742	SMURF1	6.0765943320384	0.10978423391349	-0.0332204744111245	4.52513147691865	0.00107053824052768	S2_3	S1	4	FALSE	6.09564194665007	1
chr7	98625061	98741723	-	ENSG00000198742	SMURF1	6.0765943320384	0.10978423391349	-0.0332204744111245	4.52513147691865	0.00107053824052768	S3_3	S2	5	FALSE	6.12444750814613	1
chr7	98625061	98741723	-	ENSG00000198742	SMURF1	6.0765943320384	0.10978423391349	-0.0332204744111245	4.52513147691865	0.00107053824052768	S3.G2_3	G2	6	FALSE	6.05169305797361	1
chr7	98923521	98985787	+	ENSG00000241685	ARPC1A	6.11961143844686	0.040538358612128	0.0930765672478977	2.71713113460102	0.275808248058239	G1_1	eG1	1	FALSE	6.07495152835284	0
chr7	98923521	98985787	+	ENSG00000241685	ARPC1A	6.11961143844686	0.040538358612128	0.0930765672478977	2.71713113460102	0.275808248058239	G1.S_1	lG1	2	FALSE	6.04271851971348	0
chr7	98923521	98985787	+	ENSG00000241685	ARPC1A	6.11961143844686	0.040538358612128	0.0930765672478977	2.71713113460102	0.275808248058239	G2_1	G2/M	7	FALSE	6.21123288333129	0
chr7	98923521	98985787	+	ENSG00000241685	ARPC1A	6.11961143844686	0.040538358612128	0.0930765672478977	2.71713113460102	0.275808248058239	M_1	M	8	FALSE	5.91931571885089	0
chr7	98923521	98985787	+	ENSG00000241685	ARPC1A	6.11961143844686	0.040538358612128	0.0930765672478977	2.71713113460102	0.275808248058239	S1_1	G1/S	3	FALSE	6.1735575186627	0
chr7	98923521	98985787	+	ENSG00000241685	ARPC1A	6.11961143844686	0.040538358612128	0.0930765672478977	2.71713113460102	0.275808248058239	S2_1	S1	4	FALSE	6.19166552123645	0
chr7	98923521	98985787	+	ENSG00000241685	ARPC1A	6.11961143844686	0.040538358612128	0.0930765672478977	2.71713113460102	0.275808248058239	S3_1	S2	5	FALSE	6.14604015730206	0
chr7	98923521	98985787	+	ENSG00000241685	ARPC1A	6.11961143844686	0.040538358612128	0.0930765672478977	2.71713113460102	0.275808248058239	S3.G2_1	G2	6	FALSE	6.19740966012518	0
chr7	98923521	98985787	+	ENSG00000241685	ARPC1A	6.11961143844686	0.040538358612128	0.0930765672478977	2.71713113460102	0.275808248058239	G1_2	eG1	1	FALSE	6.226806991012	1
chr7	98923521	98985787	+	ENSG00000241685	ARPC1A	6.11961143844686	0.040538358612128	0.0930765672478977	2.71713113460102	0.275808248058239	G1.S_2	lG1	2	FALSE	6.22931810637845	1
chr7	98923521	98985787	+	ENSG00000241685	ARPC1A	6.11961143844686	0.040538358612128	0.0930765672478977	2.71713113460102	0.275808248058239	G2_2	G2/M	7	FALSE	6.20010243453169	1
chr7	98923521	98985787	+	ENSG00000241685	ARPC1A	6.11961143844686	0.040538358612128	0.0930765672478977	2.71713113460102	0.275808248058239	M_2	M	8	TRUE	NA	NA
chr7	98923521	98985787	+	ENSG00000241685	ARPC1A	6.11961143844686	0.040538358612128	0.0930765672478977	2.71713113460102	0.275808248058239	S1_2	G1/S	3	FALSE	6.24064924904654	1
chr7	98923521	98985787	+	ENSG00000241685	ARPC1A	6.11961143844686	0.040538358612128	0.0930765672478977	2.71713113460102	0.275808248058239	S2_2	S1	4	FALSE	6.22006676590492	1
chr7	98923521	98985787	+	ENSG00000241685	ARPC1A	6.11961143844686	0.040538358612128	0.0930765672478977	2.71713113460102	0.275808248058239	S3_2	S2	5	TRUE	NA	NA
chr7	98923521	98985787	+	ENSG00000241685	ARPC1A	6.11961143844686	0.040538358612128	0.0930765672478977	2.71713113460102	0.275808248058239	S3.G2_2	G2	6	FALSE	6.12636131427338	1
chr7	98923521	98985787	+	ENSG00000241685	ARPC1A	6.11961143844686	0.040538358612128	0.0930765672478977	2.71713113460102	0.275808248058239	G1_3	eG1	1	FALSE	6.20457097684329	1
chr7	98923521	98985787	+	ENSG00000241685	ARPC1A	6.11961143844686	0.040538358612128	0.0930765672478977	2.71713113460102	0.275808248058239	G1.S_3	lG1	2	FALSE	6.25839118139855	1
chr7	98923521	98985787	+	ENSG00000241685	ARPC1A	6.11961143844686	0.040538358612128	0.0930765672478977	2.71713113460102	0.275808248058239	G2_3	G2/M	7	FALSE	6.17310859867783	1
chr7	98923521	98985787	+	ENSG00000241685	ARPC1A	6.11961143844686	0.040538358612128	0.0930765672478977	2.71713113460102	0.275808248058239	M_3	M	8	FALSE	6.23220715552644	1
chr7	98923521	98985787	+	ENSG00000241685	ARPC1A	6.11961143844686	0.040538358612128	0.0930765672478977	2.71713113460102	0.275808248058239	S1_3	G1/S	3	FALSE	6.3066476518019	1
chr7	98923521	98985787	+	ENSG00000241685	ARPC1A	6.11961143844686	0.040538358612128	0.0930765672478977	2.71713113460102	0.275808248058239	S2_3	S1	4	FALSE	6.23026579151016	1
chr7	98923521	98985787	+	ENSG00000241685	ARPC1A	6.11961143844686	0.040538358612128	0.0930765672478977	2.71713113460102	0.275808248058239	S3_3	S2	5	FALSE	6.21182579253712	1
chr7	98923521	98985787	+	ENSG00000241685	ARPC1A	6.11961143844686	0.040538358612128	0.0930765672478977	2.71713113460102	0.275808248058239	S3.G2_3	G2	6	FALSE	6.13520774624552	1
chr7	98971872	98992424	+	ENSG00000130429	ARPC1B	6.75589395892335	0.0516423885849777	0.186452039231734	6.82693015240535	0.660342453338115	G1_1	eG1	1	FALSE	6.74277940196867	0
chr7	98971872	98992424	+	ENSG00000130429	ARPC1B	6.75589395892335	0.0516423885849777	0.186452039231734	6.82693015240535	0.660342453338115	G1.S_1	lG1	2	FALSE	6.70064230405858	0
chr7	98971872	98992424	+	ENSG00000130429	ARPC1B	6.75589395892335	0.0516423885849777	0.186452039231734	6.82693015240535	0.660342453338115	G2_1	G2/M	7	FALSE	6.77118475145314	0
chr7	98971872	98992424	+	ENSG00000130429	ARPC1B	6.75589395892335	0.0516423885849777	0.186452039231734	6.82693015240535	0.660342453338115	M_1	M	8	FALSE	6.92013241575404	0
chr7	98971872	98992424	+	ENSG00000130429	ARPC1B	6.75589395892335	0.0516423885849777	0.186452039231734	6.82693015240535	0.660342453338115	S1_1	G1/S	3	FALSE	6.7744247790446	0
chr7	98971872	98992424	+	ENSG00000130429	ARPC1B	6.75589395892335	0.0516423885849777	0.186452039231734	6.82693015240535	0.660342453338115	S2_1	S1	4	FALSE	6.817659660756	0
chr7	98971872	98992424	+	ENSG00000130429	ARPC1B	6.75589395892335	0.0516423885849777	0.186452039231734	6.82693015240535	0.660342453338115	S3_1	S2	5	FALSE	6.64539176032418	0
chr7	98971872	98992424	+	ENSG00000130429	ARPC1B	6.75589395892335	0.0516423885849777	0.186452039231734	6.82693015240535	0.660342453338115	S3.G2_1	G2	6	FALSE	6.67493659802756	0
chr7	98971872	98992424	+	ENSG00000130429	ARPC1B	6.75589395892335	0.0516423885849777	0.186452039231734	6.82693015240535	0.660342453338115	G1_2	eG1	1	FALSE	6.89026452320012	1
chr7	98971872	98992424	+	ENSG00000130429	ARPC1B	6.75589395892335	0.0516423885849777	0.186452039231734	6.82693015240535	0.660342453338115	G1.S_2	lG1	2	FALSE	6.89578416590024	1
chr7	98971872	98992424	+	ENSG00000130429	ARPC1B	6.75589395892335	0.0516423885849777	0.186452039231734	6.82693015240535	0.660342453338115	G2_2	G2/M	7	FALSE	6.97007794417697	1
chr7	98971872	98992424	+	ENSG00000130429	ARPC1B	6.75589395892335	0.0516423885849777	0.186452039231734	6.82693015240535	0.660342453338115	M_2	M	8	TRUE	NA	NA
chr7	98971872	98992424	+	ENSG00000130429	ARPC1B	6.75589395892335	0.0516423885849777	0.186452039231734	6.82693015240535	0.660342453338115	S1_2	G1/S	3	FALSE	7.19244712947468	1
chr7	98971872	98992424	+	ENSG00000130429	ARPC1B	6.75589395892335	0.0516423885849777	0.186452039231734	6.82693015240535	0.660342453338115	S2_2	S1	4	FALSE	6.92398204593531	1
chr7	98971872	98992424	+	ENSG00000130429	ARPC1B	6.75589395892335	0.0516423885849777	0.186452039231734	6.82693015240535	0.660342453338115	S3_2	S2	5	TRUE	NA	NA
chr7	98971872	98992424	+	ENSG00000130429	ARPC1B	6.75589395892335	0.0516423885849777	0.186452039231734	6.82693015240535	0.660342453338115	S3.G2_2	G2	6	FALSE	6.94510299663279	1
chr7	98971872	98992424	+	ENSG00000130429	ARPC1B	6.75589395892335	0.0516423885849777	0.186452039231734	6.82693015240535	0.660342453338115	G1_3	eG1	1	FALSE	6.7773915523283	1
chr7	98971872	98992424	+	ENSG00000130429	ARPC1B	6.75589395892335	0.0516423885849777	0.186452039231734	6.82693015240535	0.660342453338115	G1.S_3	lG1	2	FALSE	6.77523197909984	1
chr7	98971872	98992424	+	ENSG00000130429	ARPC1B	6.75589395892335	0.0516423885849777	0.186452039231734	6.82693015240535	0.660342453338115	G2_3	G2/M	7	FALSE	6.90726414622501	1
chr7	98971872	98992424	+	ENSG00000130429	ARPC1B	6.75589395892335	0.0516423885849777	0.186452039231734	6.82693015240535	0.660342453338115	M_3	M	8	FALSE	7.39944193410576	1
chr7	98971872	98992424	+	ENSG00000130429	ARPC1B	6.75589395892335	0.0516423885849777	0.186452039231734	6.82693015240535	0.660342453338115	S1_3	G1/S	3	FALSE	6.91469165523724	1
chr7	98971872	98992424	+	ENSG00000130429	ARPC1B	6.75589395892335	0.0516423885849777	0.186452039231734	6.82693015240535	0.660342453338115	S2_3	S1	4	FALSE	6.68043151419261	1
chr7	98971872	98992424	+	ENSG00000130429	ARPC1B	6.75589395892335	0.0516423885849777	0.186452039231734	6.82693015240535	0.660342453338115	S3_3	S2	5	FALSE	7.01265895349955	1
chr7	98971872	98992424	+	ENSG00000130429	ARPC1B	6.75589395892335	0.0516423885849777	0.186452039231734	6.82693015240535	0.660342453338115	S3.G2_3	G2	6	FALSE	6.88813885413251	1
chr7	98989671	99006452	-	ENSG00000106244	PDAP1	6.78311721841147	0.128784061176571	0.131281718115554	5.17648238355857	0.096956538881421	G1_1	eG1	1	FALSE	6.62377585965434	0
chr7	98989671	99006452	-	ENSG00000106244	PDAP1	6.78311721841147	0.128784061176571	0.131281718115554	5.17648238355857	0.096956538881421	G1.S_1	lG1	2	FALSE	6.88459806543925	0
chr7	98989671	99006452	-	ENSG00000106244	PDAP1	6.78311721841147	0.128784061176571	0.131281718115554	5.17648238355857	0.096956538881421	G2_1	G2/M	7	FALSE	7.06080823100746	0
chr7	98989671	99006452	-	ENSG00000106244	PDAP1	6.78311721841147	0.128784061176571	0.131281718115554	5.17648238355857	0.096956538881421	M_1	M	8	FALSE	6.65562762245725	0
chr7	98989671	99006452	-	ENSG00000106244	PDAP1	6.78311721841147	0.128784061176571	0.131281718115554	5.17648238355857	0.096956538881421	S1_1	G1/S	3	FALSE	6.70304192284429	0
chr7	98989671	99006452	-	ENSG00000106244	PDAP1	6.78311721841147	0.128784061176571	0.131281718115554	5.17648238355857	0.096956538881421	S2_1	S1	4	FALSE	6.88918848419237	0
chr7	98989671	99006452	-	ENSG00000106244	PDAP1	6.78311721841147	0.128784061176571	0.131281718115554	5.17648238355857	0.096956538881421	S3_1	S2	5	FALSE	6.70223360350648	0
chr7	98989671	99006452	-	ENSG00000106244	PDAP1	6.78311721841147	0.128784061176571	0.131281718115554	5.17648238355857	0.096956538881421	S3.G2_1	G2	6	FALSE	6.74566395819034	0
chr7	98989671	99006452	-	ENSG00000106244	PDAP1	6.78311721841147	0.128784061176571	0.131281718115554	5.17648238355857	0.096956538881421	G1_2	eG1	1	FALSE	6.87839739954769	1
chr7	98989671	99006452	-	ENSG00000106244	PDAP1	6.78311721841147	0.128784061176571	0.131281718115554	5.17648238355857	0.096956538881421	G1.S_2	lG1	2	FALSE	6.89819720437354	1
chr7	98989671	99006452	-	ENSG00000106244	PDAP1	6.78311721841147	0.128784061176571	0.131281718115554	5.17648238355857	0.096956538881421	G2_2	G2/M	7	FALSE	7.15369238981301	1
chr7	98989671	99006452	-	ENSG00000106244	PDAP1	6.78311721841147	0.128784061176571	0.131281718115554	5.17648238355857	0.096956538881421	M_2	M	8	TRUE	NA	NA
chr7	98989671	99006452	-	ENSG00000106244	PDAP1	6.78311721841147	0.128784061176571	0.131281718115554	5.17648238355857	0.096956538881421	S1_2	G1/S	3	FALSE	7.00122606783812	1
chr7	98989671	99006452	-	ENSG00000106244	PDAP1	6.78311721841147	0.128784061176571	0.131281718115554	5.17648238355857	0.096956538881421	S2_2	S1	4	FALSE	6.9351272141082	1
chr7	98989671	99006452	-	ENSG00000106244	PDAP1	6.78311721841147	0.128784061176571	0.131281718115554	5.17648238355857	0.096956538881421	S3_2	S2	5	TRUE	NA	NA
chr7	98989671	99006452	-	ENSG00000106244	PDAP1	6.78311721841147	0.128784061176571	0.131281718115554	5.17648238355857	0.096956538881421	S3.G2_2	G2	6	FALSE	7.19533457987195	1
chr7	98989671	99006452	-	ENSG00000106244	PDAP1	6.78311721841147	0.128784061176571	0.131281718115554	5.17648238355857	0.096956538881421	G1_3	eG1	1	FALSE	6.75709001611513	1
chr7	98989671	99006452	-	ENSG00000106244	PDAP1	6.78311721841147	0.128784061176571	0.131281718115554	5.17648238355857	0.096956538881421	G1.S_3	lG1	2	FALSE	6.52874013412896	1
chr7	98989671	99006452	-	ENSG00000106244	PDAP1	6.78311721841147	0.128784061176571	0.131281718115554	5.17648238355857	0.096956538881421	G2_3	G2/M	7	FALSE	7.12697942794863	1
chr7	98989671	99006452	-	ENSG00000106244	PDAP1	6.78311721841147	0.128784061176571	0.131281718115554	5.17648238355857	0.096956538881421	M_3	M	8	FALSE	6.75991049084518	1
chr7	98989671	99006452	-	ENSG00000106244	PDAP1	6.78311721841147	0.128784061176571	0.131281718115554	5.17648238355857	0.096956538881421	S1_3	G1/S	3	FALSE	6.79696651794384	1
chr7	98989671	99006452	-	ENSG00000106244	PDAP1	6.78311721841147	0.128784061176571	0.131281718115554	5.17648238355857	0.096956538881421	S2_3	S1	4	FALSE	6.7307355185104	1
chr7	98989671	99006452	-	ENSG00000106244	PDAP1	6.78311721841147	0.128784061176571	0.131281718115554	5.17648238355857	0.096956538881421	S3_3	S2	5	FALSE	6.81010580302307	1
chr7	98989671	99006452	-	ENSG00000106244	PDAP1	6.78311721841147	0.128784061176571	0.131281718115554	5.17648238355857	0.096956538881421	S3.G2_3	G2	6	FALSE	7.13368004543168	1
chr7	99006264	99017239	+	ENSG00000106245	BUD31	5.54111943922859	0.0547647976337185	0.390490932901513	5.02481458554074	0.395315848400207	G1_1	eG1	1	FALSE	5.5907340013715	0
chr7	99006264	99017239	+	ENSG00000106245	BUD31	5.54111943922859	0.0547647976337185	0.390490932901513	5.02481458554074	0.395315848400207	G1.S_1	lG1	2	FALSE	5.36306094485973	0
chr7	99006264	99017239	+	ENSG00000106245	BUD31	5.54111943922859	0.0547647976337185	0.390490932901513	5.02481458554074	0.395315848400207	G2_1	G2/M	7	FALSE	5.56307655612294	0
chr7	99006264	99017239	+	ENSG00000106245	BUD31	5.54111943922859	0.0547647976337185	0.390490932901513	5.02481458554074	0.395315848400207	M_1	M	8	FALSE	5.61753335790905	0
chr7	99006264	99017239	+	ENSG00000106245	BUD31	5.54111943922859	0.0547647976337185	0.390490932901513	5.02481458554074	0.395315848400207	S1_1	G1/S	3	FALSE	5.50888684421068	0
chr7	99006264	99017239	+	ENSG00000106245	BUD31	5.54111943922859	0.0547647976337185	0.390490932901513	5.02481458554074	0.395315848400207	S2_1	S1	4	FALSE	5.62505787124031	0
chr7	99006264	99017239	+	ENSG00000106245	BUD31	5.54111943922859	0.0547647976337185	0.390490932901513	5.02481458554074	0.395315848400207	S3_1	S2	5	FALSE	5.59393216096763	0
chr7	99006264	99017239	+	ENSG00000106245	BUD31	5.54111943922859	0.0547647976337185	0.390490932901513	5.02481458554074	0.395315848400207	S3.G2_1	G2	6	FALSE	5.46667377714689	0
chr7	99006264	99017239	+	ENSG00000106245	BUD31	5.54111943922859	0.0547647976337185	0.390490932901513	5.02481458554074	0.395315848400207	G1_2	eG1	1	FALSE	5.84539547725248	1
chr7	99006264	99017239	+	ENSG00000106245	BUD31	5.54111943922859	0.0547647976337185	0.390490932901513	5.02481458554074	0.395315848400207	G1.S_2	lG1	2	FALSE	5.75210906361575	1
chr7	99006264	99017239	+	ENSG00000106245	BUD31	5.54111943922859	0.0547647976337185	0.390490932901513	5.02481458554074	0.395315848400207	G2_2	G2/M	7	FALSE	6.07222548003709	1
chr7	99006264	99017239	+	ENSG00000106245	BUD31	5.54111943922859	0.0547647976337185	0.390490932901513	5.02481458554074	0.395315848400207	M_2	M	8	TRUE	NA	NA
chr7	99006264	99017239	+	ENSG00000106245	BUD31	5.54111943922859	0.0547647976337185	0.390490932901513	5.02481458554074	0.395315848400207	S1_2	G1/S	3	FALSE	6.13332354717851	1
chr7	99006264	99017239	+	ENSG00000106245	BUD31	5.54111943922859	0.0547647976337185	0.390490932901513	5.02481458554074	0.395315848400207	S2_2	S1	4	FALSE	5.84957130767529	1
chr7	99006264	99017239	+	ENSG00000106245	BUD31	5.54111943922859	0.0547647976337185	0.390490932901513	5.02481458554074	0.395315848400207	S3_2	S2	5	TRUE	NA	NA
chr7	99006264	99017239	+	ENSG00000106245	BUD31	5.54111943922859	0.0547647976337185	0.390490932901513	5.02481458554074	0.395315848400207	S3.G2_2	G2	6	FALSE	5.87743317009498	1
chr7	99006264	99017239	+	ENSG00000106245	BUD31	5.54111943922859	0.0547647976337185	0.390490932901513	5.02481458554074	0.395315848400207	G1_3	eG1	1	FALSE	5.8512295491051	1
chr7	99006264	99017239	+	ENSG00000106245	BUD31	5.54111943922859	0.0547647976337185	0.390490932901513	5.02481458554074	0.395315848400207	G1.S_3	lG1	2	FALSE	5.73618907115946	1
chr7	99006264	99017239	+	ENSG00000106245	BUD31	5.54111943922859	0.0547647976337185	0.390490932901513	5.02481458554074	0.395315848400207	G2_3	G2/M	7	FALSE	6.0283492589251	1
chr7	99006264	99017239	+	ENSG00000106245	BUD31	5.54111943922859	0.0547647976337185	0.390490932901513	5.02481458554074	0.395315848400207	M_3	M	8	FALSE	6.05776810369645	1
chr7	99006264	99017239	+	ENSG00000106245	BUD31	5.54111943922859	0.0547647976337185	0.390490932901513	5.02481458554074	0.395315848400207	S1_3	G1/S	3	FALSE	5.93573430762232	1
chr7	99006264	99017239	+	ENSG00000106245	BUD31	5.54111943922859	0.0547647976337185	0.390490932901513	5.02481458554074	0.395315848400207	S2_3	S1	4	FALSE	5.93444470952029	1
chr7	99006264	99017239	+	ENSG00000106245	BUD31	5.54111943922859	0.0547647976337185	0.390490932901513	5.02481458554074	0.395315848400207	S3_3	S2	5	FALSE	6.07274296371334	1
chr7	99006264	99017239	+	ENSG00000106245	BUD31	5.54111943922859	0.0547647976337185	0.390490932901513	5.02481458554074	0.395315848400207	S3.G2_3	G2	6	FALSE	5.85699940096967	1
chr7	99014362	99063787	-	ENSG00000106246	PTCD1	3.38225148688114	0.149070869257773	-0.385306054702467	5.84321461388163	0.066184229053254	G1_1	eG1	1	FALSE	3.40592476284321	0
chr7	99014362	99063787	-	ENSG00000106246	PTCD1	3.38225148688114	0.149070869257773	-0.385306054702467	5.84321461388163	0.066184229053254	G1.S_1	lG1	2	FALSE	3.48859182694359	0
chr7	99014362	99063787	-	ENSG00000106246	PTCD1	3.38225148688114	0.149070869257773	-0.385306054702467	5.84321461388163	0.066184229053254	G2_1	G2/M	7	FALSE	3.64182138614465	0
chr7	99014362	99063787	-	ENSG00000106246	PTCD1	3.38225148688114	0.149070869257773	-0.385306054702467	5.84321461388163	0.066184229053254	M_1	M	8	FALSE	3.27259744360122	0
chr7	99014362	99063787	-	ENSG00000106246	PTCD1	3.38225148688114	0.149070869257773	-0.385306054702467	5.84321461388163	0.066184229053254	S1_1	G1/S	3	FALSE	3.25490347373835	0
chr7	99014362	99063787	-	ENSG00000106246	PTCD1	3.38225148688114	0.149070869257773	-0.385306054702467	5.84321461388163	0.066184229053254	S2_1	S1	4	FALSE	3.33192977822473	0
chr7	99014362	99063787	-	ENSG00000106246	PTCD1	3.38225148688114	0.149070869257773	-0.385306054702467	5.84321461388163	0.066184229053254	S3_1	S2	5	FALSE	3.26907026732468	0
chr7	99014362	99063787	-	ENSG00000106246	PTCD1	3.38225148688114	0.149070869257773	-0.385306054702467	5.84321461388163	0.066184229053254	S3.G2_1	G2	6	FALSE	3.39317295622866	0
chr7	99014362	99063787	-	ENSG00000106246	PTCD1	3.38225148688114	0.149070869257773	-0.385306054702467	5.84321461388163	0.066184229053254	G1_2	eG1	1	FALSE	2.99681789246836	1
chr7	99014362	99063787	-	ENSG00000106246	PTCD1	3.38225148688114	0.149070869257773	-0.385306054702467	5.84321461388163	0.066184229053254	G1.S_2	lG1	2	FALSE	2.97249913204105	1
chr7	99014362	99063787	-	ENSG00000106246	PTCD1	3.38225148688114	0.149070869257773	-0.385306054702467	5.84321461388163	0.066184229053254	G2_2	G2/M	7	FALSE	3.09261559323411	1
chr7	99014362	99063787	-	ENSG00000106246	PTCD1	3.38225148688114	0.149070869257773	-0.385306054702467	5.84321461388163	0.066184229053254	M_2	M	8	TRUE	NA	NA
chr7	99014362	99063787	-	ENSG00000106246	PTCD1	3.38225148688114	0.149070869257773	-0.385306054702467	5.84321461388163	0.066184229053254	S1_2	G1/S	3	FALSE	3.00437209534188	1
chr7	99014362	99063787	-	ENSG00000106246	PTCD1	3.38225148688114	0.149070869257773	-0.385306054702467	5.84321461388163	0.066184229053254	S2_2	S1	4	FALSE	3.05144295511757	1
chr7	99014362	99063787	-	ENSG00000106246	PTCD1	3.38225148688114	0.149070869257773	-0.385306054702467	5.84321461388163	0.066184229053254	S3_2	S2	5	TRUE	NA	NA
chr7	99014362	99063787	-	ENSG00000106246	PTCD1	3.38225148688114	0.149070869257773	-0.385306054702467	5.84321461388163	0.066184229053254	S3.G2_2	G2	6	FALSE	3.36402393039886	1
chr7	99014362	99063787	-	ENSG00000106246	PTCD1	3.38225148688114	0.149070869257773	-0.385306054702467	5.84321461388163	0.066184229053254	G1_3	eG1	1	FALSE	2.87634183530884	1
chr7	99014362	99063787	-	ENSG00000106246	PTCD1	3.38225148688114	0.149070869257773	-0.385306054702467	5.84321461388163	0.066184229053254	G1.S_3	lG1	2	FALSE	2.69229372277949	1
chr7	99014362	99063787	-	ENSG00000106246	PTCD1	3.38225148688114	0.149070869257773	-0.385306054702467	5.84321461388163	0.066184229053254	G2_3	G2/M	7	FALSE	3.45834209903764	1
chr7	99014362	99063787	-	ENSG00000106246	PTCD1	3.38225148688114	0.149070869257773	-0.385306054702467	5.84321461388163	0.066184229053254	M_3	M	8	FALSE	2.93247132274425	1
chr7	99014362	99063787	-	ENSG00000106246	PTCD1	3.38225148688114	0.149070869257773	-0.385306054702467	5.84321461388163	0.066184229053254	S1_3	G1/S	3	FALSE	2.78527778753341	1
chr7	99014362	99063787	-	ENSG00000106246	PTCD1	3.38225148688114	0.149070869257773	-0.385306054702467	5.84321461388163	0.066184229053254	S2_3	S1	4	FALSE	2.63724749199769	1
chr7	99014362	99063787	-	ENSG00000106246	PTCD1	3.38225148688114	0.149070869257773	-0.385306054702467	5.84321461388163	0.066184229053254	S3_3	S2	5	FALSE	2.97356197855779	1
chr7	99014362	99063787	-	ENSG00000106246	PTCD1	3.38225148688114	0.149070869257773	-0.385306054702467	5.84321461388163	0.066184229053254	S3.G2_3	G2	6	FALSE	3.0099544542255	1
chr7	99017372	99063820	-	ENSG00000248919	ATP5MF-PTCD1	-2.37801440079549	0.107490763484693	0.0489484738010542	0.810488584019271	0.955036462469657	G1_1	eG1	1	FALSE	-1.68539040390274	0
chr7	99017372	99063820	-	ENSG00000248919	ATP5MF-PTCD1	-2.37801440079549	0.107490763484693	0.0489484738010542	0.810488584019271	0.955036462469657	G1.S_1	lG1	2	FALSE	-1.67205536091071	0
chr7	99017372	99063820	-	ENSG00000248919	ATP5MF-PTCD1	-2.37801440079549	0.107490763484693	0.0489484738010542	0.810488584019271	0.955036462469657	G2_1	G2/M	7	FALSE	-5.36099362946241	0
chr7	99017372	99063820	-	ENSG00000248919	ATP5MF-PTCD1	-2.37801440079549	0.107490763484693	0.0489484738010542	0.810488584019271	0.955036462469657	M_1	M	8	FALSE	-1.75147669137764	0
chr7	99017372	99063820	-	ENSG00000248919	ATP5MF-PTCD1	-2.37801440079549	0.107490763484693	0.0489484738010542	0.810488584019271	0.955036462469657	S1_1	G1/S	3	FALSE	-2.04747182372761	0
chr7	99017372	99063820	-	ENSG00000248919	ATP5MF-PTCD1	-2.37801440079549	0.107490763484693	0.0489484738010542	0.810488584019271	0.955036462469657	S2_1	S1	4	FALSE	-3.07746115791297	0
chr7	99017372	99063820	-	ENSG00000248919	ATP5MF-PTCD1	-2.37801440079549	0.107490763484693	0.0489484738010542	0.810488584019271	0.955036462469657	S3_1	S2	5	FALSE	-1.88988361629663	0
chr7	99017372	99063820	-	ENSG00000248919	ATP5MF-PTCD1	-2.37801440079549	0.107490763484693	0.0489484738010542	0.810488584019271	0.955036462469657	S3.G2_1	G2	6	FALSE	-1.53938252277321	0
chr7	99017372	99063820	-	ENSG00000248919	ATP5MF-PTCD1	-2.37801440079549	0.107490763484693	0.0489484738010542	0.810488584019271	0.955036462469657	G1_2	eG1	1	FALSE	-1.97420304055988	1
chr7	99017372	99063820	-	ENSG00000248919	ATP5MF-PTCD1	-2.37801440079549	0.107490763484693	0.0489484738010542	0.810488584019271	0.955036462469657	G1.S_2	lG1	2	FALSE	-1.62626916820513	1
chr7	99017372	99063820	-	ENSG00000248919	ATP5MF-PTCD1	-2.37801440079549	0.107490763484693	0.0489484738010542	0.810488584019271	0.955036462469657	G2_2	G2/M	7	FALSE	-2.02915337005355	1
chr7	99017372	99063820	-	ENSG00000248919	ATP5MF-PTCD1	-2.37801440079549	0.107490763484693	0.0489484738010542	0.810488584019271	0.955036462469657	M_2	M	8	TRUE	NA	NA
chr7	99017372	99063820	-	ENSG00000248919	ATP5MF-PTCD1	-2.37801440079549	0.107490763484693	0.0489484738010542	0.810488584019271	0.955036462469657	S1_2	G1/S	3	FALSE	-2.07922810627606	1
chr7	99017372	99063820	-	ENSG00000248919	ATP5MF-PTCD1	-2.37801440079549	0.107490763484693	0.0489484738010542	0.810488584019271	0.955036462469657	S2_2	S1	4	FALSE	-2.72407587981803	1
chr7	99017372	99063820	-	ENSG00000248919	ATP5MF-PTCD1	-2.37801440079549	0.107490763484693	0.0489484738010542	0.810488584019271	0.955036462469657	S3_2	S2	5	TRUE	NA	NA
chr7	99017372	99063820	-	ENSG00000248919	ATP5MF-PTCD1	-2.37801440079549	0.107490763484693	0.0489484738010542	0.810488584019271	0.955036462469657	S3.G2_2	G2	6	FALSE	-1.59017237998802	1
chr7	99017372	99063820	-	ENSG00000248919	ATP5MF-PTCD1	-2.37801440079549	0.107490763484693	0.0489484738010542	0.810488584019271	0.955036462469657	G1_3	eG1	1	FALSE	-3.01604919060456	1
chr7	99017372	99063820	-	ENSG00000248919	ATP5MF-PTCD1	-2.37801440079549	0.107490763484693	0.0489484738010542	0.810488584019271	0.955036462469657	G1.S_3	lG1	2	FALSE	-3.76166276579166	1
chr7	99017372	99063820	-	ENSG00000248919	ATP5MF-PTCD1	-2.37801440079549	0.107490763484693	0.0489484738010542	0.810488584019271	0.955036462469657	G2_3	G2/M	7	FALSE	-2.34039969271526	1
chr7	99017372	99063820	-	ENSG00000248919	ATP5MF-PTCD1	-2.37801440079549	0.107490763484693	0.0489484738010542	0.810488584019271	0.955036462469657	M_3	M	8	FALSE	-1.30649532312772	1
chr7	99017372	99063820	-	ENSG00000248919	ATP5MF-PTCD1	-2.37801440079549	0.107490763484693	0.0489484738010542	0.810488584019271	0.955036462469657	S1_3	G1/S	3	FALSE	-2.70657530879627	1
chr7	99017372	99063820	-	ENSG00000248919	ATP5MF-PTCD1	-2.37801440079549	0.107490763484693	0.0489484738010542	0.810488584019271	0.955036462469657	S2_3	S1	4	FALSE	-1.88631446405932	1
chr7	99017372	99063820	-	ENSG00000248919	ATP5MF-PTCD1	-2.37801440079549	0.107490763484693	0.0489484738010542	0.810488584019271	0.955036462469657	S3_3	S2	5	FALSE	-2.26165448313624	1
chr7	99017372	99063820	-	ENSG00000248919	ATP5MF-PTCD1	-2.37801440079549	0.107490763484693	0.0489484738010542	0.810488584019271	0.955036462469657	S3.G2_3	G2	6	FALSE	-3.23417148905823	1
chr7	99036545	99054994	+	ENSG00000160917	CPSF4	6.08296922083373	0.173565067464163	-0.0213337548170378	3.89584213063745	0.00159343651758925	G1_1	eG1	1	FALSE	5.89478249541372	0
chr7	99036545	99054994	+	ENSG00000160917	CPSF4	6.08296922083373	0.173565067464163	-0.0213337548170378	3.89584213063745	0.00159343651758925	G1.S_1	lG1	2	FALSE	6.02785071748289	0
chr7	99036545	99054994	+	ENSG00000160917	CPSF4	6.08296922083373	0.173565067464163	-0.0213337548170378	3.89584213063745	0.00159343651758925	G2_1	G2/M	7	FALSE	6.26151582522093	0
chr7	99036545	99054994	+	ENSG00000160917	CPSF4	6.08296922083373	0.173565067464163	-0.0213337548170378	3.89584213063745	0.00159343651758925	M_1	M	8	FALSE	5.82362614656799	0
chr7	99036545	99054994	+	ENSG00000160917	CPSF4	6.08296922083373	0.173565067464163	-0.0213337548170378	3.89584213063745	0.00159343651758925	S1_1	G1/S	3	FALSE	6.19496945529034	0
chr7	99036545	99054994	+	ENSG00000160917	CPSF4	6.08296922083373	0.173565067464163	-0.0213337548170378	3.89584213063745	0.00159343651758925	S2_1	S1	4	FALSE	6.16523660999504	0
chr7	99036545	99054994	+	ENSG00000160917	CPSF4	6.08296922083373	0.173565067464163	-0.0213337548170378	3.89584213063745	0.00159343651758925	S3_1	S2	5	FALSE	6.14703925363069	0
chr7	99036545	99054994	+	ENSG00000160917	CPSF4	6.08296922083373	0.173565067464163	-0.0213337548170378	3.89584213063745	0.00159343651758925	S3.G2_1	G2	6	FALSE	6.14873326306826	0
chr7	99036545	99054994	+	ENSG00000160917	CPSF4	6.08296922083373	0.173565067464163	-0.0213337548170378	3.89584213063745	0.00159343651758925	G1_2	eG1	1	FALSE	5.87185713291351	1
chr7	99036545	99054994	+	ENSG00000160917	CPSF4	6.08296922083373	0.173565067464163	-0.0213337548170378	3.89584213063745	0.00159343651758925	G1.S_2	lG1	2	FALSE	5.83756955195495	1
chr7	99036545	99054994	+	ENSG00000160917	CPSF4	6.08296922083373	0.173565067464163	-0.0213337548170378	3.89584213063745	0.00159343651758925	G2_2	G2/M	7	FALSE	6.04425792227044	1
chr7	99036545	99054994	+	ENSG00000160917	CPSF4	6.08296922083373	0.173565067464163	-0.0213337548170378	3.89584213063745	0.00159343651758925	M_2	M	8	TRUE	NA	NA
chr7	99036545	99054994	+	ENSG00000160917	CPSF4	6.08296922083373	0.173565067464163	-0.0213337548170378	3.89584213063745	0.00159343651758925	S1_2	G1/S	3	FALSE	6.1871325465808	1
chr7	99036545	99054994	+	ENSG00000160917	CPSF4	6.08296922083373	0.173565067464163	-0.0213337548170378	3.89584213063745	0.00159343651758925	S2_2	S1	4	FALSE	6.20895900464978	1
chr7	99036545	99054994	+	ENSG00000160917	CPSF4	6.08296922083373	0.173565067464163	-0.0213337548170378	3.89584213063745	0.00159343651758925	S3_2	S2	5	TRUE	NA	NA
chr7	99036545	99054994	+	ENSG00000160917	CPSF4	6.08296922083373	0.173565067464163	-0.0213337548170378	3.89584213063745	0.00159343651758925	S3.G2_2	G2	6	FALSE	6.26074369660069	1
chr7	99036545	99054994	+	ENSG00000160917	CPSF4	6.08296922083373	0.173565067464163	-0.0213337548170378	3.89584213063745	0.00159343651758925	G1_3	eG1	1	FALSE	5.76989362878769	1
chr7	99036545	99054994	+	ENSG00000160917	CPSF4	6.08296922083373	0.173565067464163	-0.0213337548170378	3.89584213063745	0.00159343651758925	G1.S_3	lG1	2	FALSE	5.85733443672665	1
chr7	99036545	99054994	+	ENSG00000160917	CPSF4	6.08296922083373	0.173565067464163	-0.0213337548170378	3.89584213063745	0.00159343651758925	G2_3	G2/M	7	FALSE	6.00389621520056	1
chr7	99036545	99054994	+	ENSG00000160917	CPSF4	6.08296922083373	0.173565067464163	-0.0213337548170378	3.89584213063745	0.00159343651758925	M_3	M	8	FALSE	6.13107318074594	1
chr7	99036545	99054994	+	ENSG00000160917	CPSF4	6.08296922083373	0.173565067464163	-0.0213337548170378	3.89584213063745	0.00159343651758925	S1_3	G1/S	3	FALSE	6.17300794081651	1
chr7	99036545	99054994	+	ENSG00000160917	CPSF4	6.08296922083373	0.173565067464163	-0.0213337548170378	3.89584213063745	0.00159343651758925	S2_3	S1	4	FALSE	6.17830583602121	1
chr7	99036545	99054994	+	ENSG00000160917	CPSF4	6.08296922083373	0.173565067464163	-0.0213337548170378	3.89584213063745	0.00159343651758925	S3_3	S2	5	FALSE	6.21002073125581	1
chr7	99036545	99054994	+	ENSG00000160917	CPSF4	6.08296922083373	0.173565067464163	-0.0213337548170378	3.89584213063745	0.00159343651758925	S3.G2_3	G2	6	FALSE	6.08820737759998	1
chr7	99046098	99063954	-	ENSG00000241468	ATP5MF	5.1098763390718	0.127571491606679	-0.078567415209745	2.39852009711136	0.620562103014409	G1_1	eG1	1	FALSE	5.03135112656746	0
chr7	99046098	99063954	-	ENSG00000241468	ATP5MF	5.1098763390718	0.127571491606679	-0.078567415209745	2.39852009711136	0.620562103014409	G1.S_1	lG1	2	FALSE	4.99054455120471	0
chr7	99046098	99063954	-	ENSG00000241468	ATP5MF	5.1098763390718	0.127571491606679	-0.078567415209745	2.39852009711136	0.620562103014409	G2_1	G2/M	7	FALSE	5.16158790179242	0
chr7	99046098	99063954	-	ENSG00000241468	ATP5MF	5.1098763390718	0.127571491606679	-0.078567415209745	2.39852009711136	0.620562103014409	M_1	M	8	FALSE	5.21075196599881	0
chr7	99046098	99063954	-	ENSG00000241468	ATP5MF	5.1098763390718	0.127571491606679	-0.078567415209745	2.39852009711136	0.620562103014409	S1_1	G1/S	3	FALSE	4.88599186747981	0
chr7	99046098	99063954	-	ENSG00000241468	ATP5MF	5.1098763390718	0.127571491606679	-0.078567415209745	2.39852009711136	0.620562103014409	S2_1	S1	4	FALSE	5.42954057485115	0
chr7	99046098	99063954	-	ENSG00000241468	ATP5MF	5.1098763390718	0.127571491606679	-0.078567415209745	2.39852009711136	0.620562103014409	S3_1	S2	5	FALSE	5.12945438454184	0
chr7	99046098	99063954	-	ENSG00000241468	ATP5MF	5.1098763390718	0.127571491606679	-0.078567415209745	2.39852009711136	0.620562103014409	S3.G2_1	G2	6	FALSE	5.03978834013819	0
chr7	99046098	99063954	-	ENSG00000241468	ATP5MF	5.1098763390718	0.127571491606679	-0.078567415209745	2.39852009711136	0.620562103014409	G1_2	eG1	1	FALSE	5.1929869931612	1
chr7	99046098	99063954	-	ENSG00000241468	ATP5MF	5.1098763390718	0.127571491606679	-0.078567415209745	2.39852009711136	0.620562103014409	G1.S_2	lG1	2	FALSE	5.35365063716749	1
chr7	99046098	99063954	-	ENSG00000241468	ATP5MF	5.1098763390718	0.127571491606679	-0.078567415209745	2.39852009711136	0.620562103014409	G2_2	G2/M	7	FALSE	5.42055805864905	1
chr7	99046098	99063954	-	ENSG00000241468	ATP5MF	5.1098763390718	0.127571491606679	-0.078567415209745	2.39852009711136	0.620562103014409	M_2	M	8	TRUE	NA	NA
chr7	99046098	99063954	-	ENSG00000241468	ATP5MF	5.1098763390718	0.127571491606679	-0.078567415209745	2.39852009711136	0.620562103014409	S1_2	G1/S	3	FALSE	5.42784572699238	1
chr7	99046098	99063954	-	ENSG00000241468	ATP5MF	5.1098763390718	0.127571491606679	-0.078567415209745	2.39852009711136	0.620562103014409	S2_2	S1	4	FALSE	5.03155355861321	1
chr7	99046098	99063954	-	ENSG00000241468	ATP5MF	5.1098763390718	0.127571491606679	-0.078567415209745	2.39852009711136	0.620562103014409	S3_2	S2	5	TRUE	NA	NA
chr7	99046098	99063954	-	ENSG00000241468	ATP5MF	5.1098763390718	0.127571491606679	-0.078567415209745	2.39852009711136	0.620562103014409	S3.G2_2	G2	6	FALSE	4.66658670041929	1
chr7	99046098	99063954	-	ENSG00000241468	ATP5MF	5.1098763390718	0.127571491606679	-0.078567415209745	2.39852009711136	0.620562103014409	G1_3	eG1	1	FALSE	5.11837712961637	1
chr7	99046098	99063954	-	ENSG00000241468	ATP5MF	5.1098763390718	0.127571491606679	-0.078567415209745	2.39852009711136	0.620562103014409	G1.S_3	lG1	2	FALSE	5.05318669281287	1
chr7	99046098	99063954	-	ENSG00000241468	ATP5MF	5.1098763390718	0.127571491606679	-0.078567415209745	2.39852009711136	0.620562103014409	G2_3	G2/M	7	FALSE	5.05668067608946	1
chr7	99046098	99063954	-	ENSG00000241468	ATP5MF	5.1098763390718	0.127571491606679	-0.078567415209745	2.39852009711136	0.620562103014409	M_3	M	8	FALSE	3.77345998145368	1
chr7	99046098	99063954	-	ENSG00000241468	ATP5MF	5.1098763390718	0.127571491606679	-0.078567415209745	2.39852009711136	0.620562103014409	S1_3	G1/S	3	FALSE	5.30864060009629	1
chr7	99046098	99063954	-	ENSG00000241468	ATP5MF	5.1098763390718	0.127571491606679	-0.078567415209745	2.39852009711136	0.620562103014409	S2_3	S1	4	FALSE	5.10237022271285	1
chr7	99046098	99063954	-	ENSG00000241468	ATP5MF	5.1098763390718	0.127571491606679	-0.078567415209745	2.39852009711136	0.620562103014409	S3_3	S2	5	FALSE	4.73709263355368	1
chr7	99046098	99063954	-	ENSG00000241468	ATP5MF	5.1098763390718	0.127571491606679	-0.078567415209745	2.39852009711136	0.620562103014409	S3.G2_3	G2	6	FALSE	5.26965424893752	1
chr7	99070464	99101273	+	ENSG00000198556	ZNF789	4.20800747649056	0.27655822908566	0.0633250630214605	0.971242235798952	0.00282049144960248	G1_1	eG1	1	FALSE	4.25392166939816	0
chr7	99070464	99101273	+	ENSG00000198556	ZNF789	4.20800747649056	0.27655822908566	0.0633250630214605	0.971242235798952	0.00282049144960248	G1.S_1	lG1	2	FALSE	4.38406124347228	0
chr7	99070464	99101273	+	ENSG00000198556	ZNF789	4.20800747649056	0.27655822908566	0.0633250630214605	0.971242235798952	0.00282049144960248	G2_1	G2/M	7	FALSE	3.91280196975186	0
chr7	99070464	99101273	+	ENSG00000198556	ZNF789	4.20800747649056	0.27655822908566	0.0633250630214605	0.971242235798952	0.00282049144960248	M_1	M	8	FALSE	4.21873983959971	0
chr7	99070464	99101273	+	ENSG00000198556	ZNF789	4.20800747649056	0.27655822908566	0.0633250630214605	0.971242235798952	0.00282049144960248	S1_1	G1/S	3	FALSE	4.57063126783402	0
chr7	99070464	99101273	+	ENSG00000198556	ZNF789	4.20800747649056	0.27655822908566	0.0633250630214605	0.971242235798952	0.00282049144960248	S2_1	S1	4	FALSE	4.1911977971147	0
chr7	99070464	99101273	+	ENSG00000198556	ZNF789	4.20800747649056	0.27655822908566	0.0633250630214605	0.971242235798952	0.00282049144960248	S3_1	S2	5	FALSE	4.13651407376798	0
chr7	99070464	99101273	+	ENSG00000198556	ZNF789	4.20800747649056	0.27655822908566	0.0633250630214605	0.971242235798952	0.00282049144960248	S3.G2_1	G2	6	FALSE	3.99619195098579	0
chr7	99070464	99101273	+	ENSG00000198556	ZNF789	4.20800747649056	0.27655822908566	0.0633250630214605	0.971242235798952	0.00282049144960248	G1_2	eG1	1	FALSE	4.63648628527965	1
chr7	99070464	99101273	+	ENSG00000198556	ZNF789	4.20800747649056	0.27655822908566	0.0633250630214605	0.971242235798952	0.00282049144960248	G1.S_2	lG1	2	FALSE	4.56355539067488	1
chr7	99070464	99101273	+	ENSG00000198556	ZNF789	4.20800747649056	0.27655822908566	0.0633250630214605	0.971242235798952	0.00282049144960248	G2_2	G2/M	7	FALSE	4.02908439944297	1
chr7	99070464	99101273	+	ENSG00000198556	ZNF789	4.20800747649056	0.27655822908566	0.0633250630214605	0.971242235798952	0.00282049144960248	M_2	M	8	TRUE	NA	NA
chr7	99070464	99101273	+	ENSG00000198556	ZNF789	4.20800747649056	0.27655822908566	0.0633250630214605	0.971242235798952	0.00282049144960248	S1_2	G1/S	3	FALSE	4.39650532469034	1
chr7	99070464	99101273	+	ENSG00000198556	ZNF789	4.20800747649056	0.27655822908566	0.0633250630214605	0.971242235798952	0.00282049144960248	S2_2	S1	4	FALSE	4.3527397172328	1
chr7	99070464	99101273	+	ENSG00000198556	ZNF789	4.20800747649056	0.27655822908566	0.0633250630214605	0.971242235798952	0.00282049144960248	S3_2	S2	5	TRUE	NA	NA
chr7	99070464	99101273	+	ENSG00000198556	ZNF789	4.20800747649056	0.27655822908566	0.0633250630214605	0.971242235798952	0.00282049144960248	S3.G2_2	G2	6	FALSE	3.96441647168962	1
chr7	99070464	99101273	+	ENSG00000198556	ZNF789	4.20800747649056	0.27655822908566	0.0633250630214605	0.971242235798952	0.00282049144960248	G1_3	eG1	1	FALSE	4.58237556992316	1
chr7	99070464	99101273	+	ENSG00000198556	ZNF789	4.20800747649056	0.27655822908566	0.0633250630214605	0.971242235798952	0.00282049144960248	G1.S_3	lG1	2	FALSE	4.29181064747766	1
chr7	99070464	99101273	+	ENSG00000198556	ZNF789	4.20800747649056	0.27655822908566	0.0633250630214605	0.971242235798952	0.00282049144960248	G2_3	G2/M	7	FALSE	3.73046663800439	1
chr7	99070464	99101273	+	ENSG00000198556	ZNF789	4.20800747649056	0.27655822908566	0.0633250630214605	0.971242235798952	0.00282049144960248	M_3	M	8	FALSE	4.78221498472943	1
chr7	99070464	99101273	+	ENSG00000198556	ZNF789	4.20800747649056	0.27655822908566	0.0633250630214605	0.971242235798952	0.00282049144960248	S1_3	G1/S	3	FALSE	4.32684769274118	1
chr7	99070464	99101273	+	ENSG00000198556	ZNF789	4.20800747649056	0.27655822908566	0.0633250630214605	0.971242235798952	0.00282049144960248	S2_3	S1	4	FALSE	4.28178780177617	1
chr7	99070464	99101273	+	ENSG00000198556	ZNF789	4.20800747649056	0.27655822908566	0.0633250630214605	0.971242235798952	0.00282049144960248	S3_3	S2	5	FALSE	4.17759925356343	1
chr7	99070464	99101273	+	ENSG00000198556	ZNF789	4.20800747649056	0.27655822908566	0.0633250630214605	0.971242235798952	0.00282049144960248	S3.G2_3	G2	6	FALSE	3.87644231644266	1
chr7	99084142	99097947	-	ENSG00000160908	ZNF394	5.20218552154544	0.0976494452702075	0.00942722674517981	7.39024928313812	0.154304619258397	G1_1	eG1	1	FALSE	5.36594214537786	0
chr7	99084142	99097947	-	ENSG00000160908	ZNF394	5.20218552154544	0.0976494452702075	0.00942722674517981	7.39024928313812	0.154304619258397	G1.S_1	lG1	2	FALSE	5.33054330993461	0
chr7	99084142	99097947	-	ENSG00000160908	ZNF394	5.20218552154544	0.0976494452702075	0.00942722674517981	7.39024928313812	0.154304619258397	G2_1	G2/M	7	FALSE	5.33162187223217	0
chr7	99084142	99097947	-	ENSG00000160908	ZNF394	5.20218552154544	0.0976494452702075	0.00942722674517981	7.39024928313812	0.154304619258397	M_1	M	8	FALSE	5.20182436918784	0
chr7	99084142	99097947	-	ENSG00000160908	ZNF394	5.20218552154544	0.0976494452702075	0.00942722674517981	7.39024928313812	0.154304619258397	S1_1	G1/S	3	FALSE	5.2011856138605	0
chr7	99084142	99097947	-	ENSG00000160908	ZNF394	5.20218552154544	0.0976494452702075	0.00942722674517981	7.39024928313812	0.154304619258397	S2_1	S1	4	FALSE	5.03419618835016	0
chr7	99084142	99097947	-	ENSG00000160908	ZNF394	5.20218552154544	0.0976494452702075	0.00942722674517981	7.39024928313812	0.154304619258397	S3_1	S2	5	FALSE	5.03114583015505	0
chr7	99084142	99097947	-	ENSG00000160908	ZNF394	5.20218552154544	0.0976494452702075	0.00942722674517981	7.39024928313812	0.154304619258397	S3.G2_1	G2	6	FALSE	5.12102484326537	0
chr7	99084142	99097947	-	ENSG00000160908	ZNF394	5.20218552154544	0.0976494452702075	0.00942722674517981	7.39024928313812	0.154304619258397	G1_2	eG1	1	FALSE	5.32041770833175	1
chr7	99084142	99097947	-	ENSG00000160908	ZNF394	5.20218552154544	0.0976494452702075	0.00942722674517981	7.39024928313812	0.154304619258397	G1.S_2	lG1	2	FALSE	5.10269785516776	1
chr7	99084142	99097947	-	ENSG00000160908	ZNF394	5.20218552154544	0.0976494452702075	0.00942722674517981	7.39024928313812	0.154304619258397	G2_2	G2/M	7	FALSE	5.16156922498425	1
chr7	99084142	99097947	-	ENSG00000160908	ZNF394	5.20218552154544	0.0976494452702075	0.00942722674517981	7.39024928313812	0.154304619258397	M_2	M	8	TRUE	NA	NA
chr7	99084142	99097947	-	ENSG00000160908	ZNF394	5.20218552154544	0.0976494452702075	0.00942722674517981	7.39024928313812	0.154304619258397	S1_2	G1/S	3	FALSE	5.29185548206348	1
chr7	99084142	99097947	-	ENSG00000160908	ZNF394	5.20218552154544	0.0976494452702075	0.00942722674517981	7.39024928313812	0.154304619258397	S2_2	S1	4	FALSE	5.18348247559916	1
chr7	99084142	99097947	-	ENSG00000160908	ZNF394	5.20218552154544	0.0976494452702075	0.00942722674517981	7.39024928313812	0.154304619258397	S3_2	S2	5	TRUE	NA	NA
chr7	99084142	99097947	-	ENSG00000160908	ZNF394	5.20218552154544	0.0976494452702075	0.00942722674517981	7.39024928313812	0.154304619258397	S3.G2_2	G2	6	FALSE	5.30464538331993	1
chr7	99084142	99097947	-	ENSG00000160908	ZNF394	5.20218552154544	0.0976494452702075	0.00942722674517981	7.39024928313812	0.154304619258397	G1_3	eG1	1	FALSE	5.19047682527287	1
chr7	99084142	99097947	-	ENSG00000160908	ZNF394	5.20218552154544	0.0976494452702075	0.00942722674517981	7.39024928313812	0.154304619258397	G1.S_3	lG1	2	FALSE	5.13012093742665	1
chr7	99084142	99097947	-	ENSG00000160908	ZNF394	5.20218552154544	0.0976494452702075	0.00942722674517981	7.39024928313812	0.154304619258397	G2_3	G2/M	7	FALSE	5.02203123113128	1
chr7	99084142	99097947	-	ENSG00000160908	ZNF394	5.20218552154544	0.0976494452702075	0.00942722674517981	7.39024928313812	0.154304619258397	M_3	M	8	FALSE	5.62215367384246	1
chr7	99084142	99097947	-	ENSG00000160908	ZNF394	5.20218552154544	0.0976494452702075	0.00942722674517981	7.39024928313812	0.154304619258397	S1_3	G1/S	3	FALSE	5.10720588242077	1
chr7	99084142	99097947	-	ENSG00000160908	ZNF394	5.20218552154544	0.0976494452702075	0.00942722674517981	7.39024928313812	0.154304619258397	S2_3	S1	4	FALSE	5.11060833241167	1
chr7	99084142	99097947	-	ENSG00000160908	ZNF394	5.20218552154544	0.0976494452702075	0.00942722674517981	7.39024928313812	0.154304619258397	S3_3	S2	5	FALSE	5.18772347083713	1
chr7	99084142	99097947	-	ENSG00000160908	ZNF394	5.20218552154544	0.0976494452702075	0.00942722674517981	7.39024928313812	0.154304619258397	S3.G2_3	G2	6	FALSE	5.22115573124633	1
chr7	99102274	99132323	+	ENSG00000196652	ZKSCAN5	5.39814811383384	0.227457923352866	0.103737619259091	6.11352047115514	3.30289635857145e-05	G1_1	eG1	1	FALSE	5.4183742496767	0
chr7	99102274	99132323	+	ENSG00000196652	ZKSCAN5	5.39814811383384	0.227457923352866	0.103737619259091	6.11352047115514	3.30289635857145e-05	G1.S_1	lG1	2	FALSE	5.34945853374958	0
chr7	99102274	99132323	+	ENSG00000196652	ZKSCAN5	5.39814811383384	0.227457923352866	0.103737619259091	6.11352047115514	3.30289635857145e-05	G2_1	G2/M	7	FALSE	5.66345349457824	0
chr7	99102274	99132323	+	ENSG00000196652	ZKSCAN5	5.39814811383384	0.227457923352866	0.103737619259091	6.11352047115514	3.30289635857145e-05	M_1	M	8	FALSE	5.46620144151304	0
chr7	99102274	99132323	+	ENSG00000196652	ZKSCAN5	5.39814811383384	0.227457923352866	0.103737619259091	6.11352047115514	3.30289635857145e-05	S1_1	G1/S	3	FALSE	5.22721991505263	0
chr7	99102274	99132323	+	ENSG00000196652	ZKSCAN5	5.39814811383384	0.227457923352866	0.103737619259091	6.11352047115514	3.30289635857145e-05	S2_1	S1	4	FALSE	5.24356497068	0
chr7	99102274	99132323	+	ENSG00000196652	ZKSCAN5	5.39814811383384	0.227457923352866	0.103737619259091	6.11352047115514	3.30289635857145e-05	S3_1	S2	5	FALSE	5.28277117790126	0
chr7	99102274	99132323	+	ENSG00000196652	ZKSCAN5	5.39814811383384	0.227457923352866	0.103737619259091	6.11352047115514	3.30289635857145e-05	S3.G2_1	G2	6	FALSE	5.53414112751926	0
chr7	99102274	99132323	+	ENSG00000196652	ZKSCAN5	5.39814811383384	0.227457923352866	0.103737619259091	6.11352047115514	3.30289635857145e-05	G1_2	eG1	1	FALSE	5.54292946421816	1
chr7	99102274	99132323	+	ENSG00000196652	ZKSCAN5	5.39814811383384	0.227457923352866	0.103737619259091	6.11352047115514	3.30289635857145e-05	G1.S_2	lG1	2	FALSE	5.43567315236417	1
chr7	99102274	99132323	+	ENSG00000196652	ZKSCAN5	5.39814811383384	0.227457923352866	0.103737619259091	6.11352047115514	3.30289635857145e-05	G2_2	G2/M	7	FALSE	5.84736357651145	1
chr7	99102274	99132323	+	ENSG00000196652	ZKSCAN5	5.39814811383384	0.227457923352866	0.103737619259091	6.11352047115514	3.30289635857145e-05	M_2	M	8	TRUE	NA	NA
chr7	99102274	99132323	+	ENSG00000196652	ZKSCAN5	5.39814811383384	0.227457923352866	0.103737619259091	6.11352047115514	3.30289635857145e-05	S1_2	G1/S	3	FALSE	5.12400865060418	1
chr7	99102274	99132323	+	ENSG00000196652	ZKSCAN5	5.39814811383384	0.227457923352866	0.103737619259091	6.11352047115514	3.30289635857145e-05	S2_2	S1	4	FALSE	5.39889587414883	1
chr7	99102274	99132323	+	ENSG00000196652	ZKSCAN5	5.39814811383384	0.227457923352866	0.103737619259091	6.11352047115514	3.30289635857145e-05	S3_2	S2	5	TRUE	NA	NA
chr7	99102274	99132323	+	ENSG00000196652	ZKSCAN5	5.39814811383384	0.227457923352866	0.103737619259091	6.11352047115514	3.30289635857145e-05	S3.G2_2	G2	6	FALSE	5.71664882250914	1
chr7	99102274	99132323	+	ENSG00000196652	ZKSCAN5	5.39814811383384	0.227457923352866	0.103737619259091	6.11352047115514	3.30289635857145e-05	G1_3	eG1	1	FALSE	5.5741635708038	1
chr7	99102274	99132323	+	ENSG00000196652	ZKSCAN5	5.39814811383384	0.227457923352866	0.103737619259091	6.11352047115514	3.30289635857145e-05	G1.S_3	lG1	2	FALSE	5.30532334421063	1
chr7	99102274	99132323	+	ENSG00000196652	ZKSCAN5	5.39814811383384	0.227457923352866	0.103737619259091	6.11352047115514	3.30289635857145e-05	G2_3	G2/M	7	FALSE	5.8233897319364	1
chr7	99102274	99132323	+	ENSG00000196652	ZKSCAN5	5.39814811383384	0.227457923352866	0.103737619259091	6.11352047115514	3.30289635857145e-05	M_3	M	8	FALSE	5.44130275424943	1
chr7	99102274	99132323	+	ENSG00000196652	ZKSCAN5	5.39814811383384	0.227457923352866	0.103737619259091	6.11352047115514	3.30289635857145e-05	S1_3	G1/S	3	FALSE	5.31023297889028	1
chr7	99102274	99132323	+	ENSG00000196652	ZKSCAN5	5.39814811383384	0.227457923352866	0.103737619259091	6.11352047115514	3.30289635857145e-05	S2_3	S1	4	FALSE	5.27539003057802	1
chr7	99102274	99132323	+	ENSG00000196652	ZKSCAN5	5.39814811383384	0.227457923352866	0.103737619259091	6.11352047115514	3.30289635857145e-05	S3_3	S2	5	FALSE	5.42406768144871	1
chr7	99102274	99132323	+	ENSG00000196652	ZKSCAN5	5.39814811383384	0.227457923352866	0.103737619259091	6.11352047115514	3.30289635857145e-05	S3.G2_3	G2	6	FALSE	5.65274440678902	1
chr7	99143931	99156159	-	ENSG00000221909	FAM200A	2.0757599027993	0.105287583122573	-0.148522947183607	1.03760407343496	0.22505153460033	G1_1	eG1	1	FALSE	2.33899375472422	0
chr7	99143931	99156159	-	ENSG00000221909	FAM200A	2.0757599027993	0.105287583122573	-0.148522947183607	1.03760407343496	0.22505153460033	G1.S_1	lG1	2	FALSE	1.92212566983982	0
chr7	99143931	99156159	-	ENSG00000221909	FAM200A	2.0757599027993	0.105287583122573	-0.148522947183607	1.03760407343496	0.22505153460033	G2_1	G2/M	7	FALSE	2.07363459817432	0
chr7	99143931	99156159	-	ENSG00000221909	FAM200A	2.0757599027993	0.105287583122573	-0.148522947183607	1.03760407343496	0.22505153460033	M_1	M	8	FALSE	2.11032601470234	0
chr7	99143931	99156159	-	ENSG00000221909	FAM200A	2.0757599027993	0.105287583122573	-0.148522947183607	1.03760407343496	0.22505153460033	S1_1	G1/S	3	FALSE	1.98679807835713	0
chr7	99143931	99156159	-	ENSG00000221909	FAM200A	2.0757599027993	0.105287583122573	-0.148522947183607	1.03760407343496	0.22505153460033	S2_1	S1	4	FALSE	2.19306778446775	0
chr7	99143931	99156159	-	ENSG00000221909	FAM200A	2.0757599027993	0.105287583122573	-0.148522947183607	1.03760407343496	0.22505153460033	S3_1	S2	5	FALSE	1.96356772035043	0
chr7	99143931	99156159	-	ENSG00000221909	FAM200A	2.0757599027993	0.105287583122573	-0.148522947183607	1.03760407343496	0.22505153460033	S3.G2_1	G2	6	FALSE	2.01756560177835	0
chr7	99143931	99156159	-	ENSG00000221909	FAM200A	2.0757599027993	0.105287583122573	-0.148522947183607	1.03760407343496	0.22505153460033	G1_2	eG1	1	FALSE	1.98421785568872	1
chr7	99143931	99156159	-	ENSG00000221909	FAM200A	2.0757599027993	0.105287583122573	-0.148522947183607	1.03760407343496	0.22505153460033	G1.S_2	lG1	2	FALSE	1.93067895634643	1
chr7	99143931	99156159	-	ENSG00000221909	FAM200A	2.0757599027993	0.105287583122573	-0.148522947183607	1.03760407343496	0.22505153460033	G2_2	G2/M	7	FALSE	2.05830947119679	1
chr7	99143931	99156159	-	ENSG00000221909	FAM200A	2.0757599027993	0.105287583122573	-0.148522947183607	1.03760407343496	0.22505153460033	M_2	M	8	TRUE	NA	NA
chr7	99143931	99156159	-	ENSG00000221909	FAM200A	2.0757599027993	0.105287583122573	-0.148522947183607	1.03760407343496	0.22505153460033	S1_2	G1/S	3	FALSE	2.00823473497428	1
chr7	99143931	99156159	-	ENSG00000221909	FAM200A	2.0757599027993	0.105287583122573	-0.148522947183607	1.03760407343496	0.22505153460033	S2_2	S1	4	FALSE	2.14491810803196	1
chr7	99143931	99156159	-	ENSG00000221909	FAM200A	2.0757599027993	0.105287583122573	-0.148522947183607	1.03760407343496	0.22505153460033	S3_2	S2	5	TRUE	NA	NA
chr7	99143931	99156159	-	ENSG00000221909	FAM200A	2.0757599027993	0.105287583122573	-0.148522947183607	1.03760407343496	0.22505153460033	S3.G2_2	G2	6	FALSE	1.4454515297427	1
chr7	99143931	99156159	-	ENSG00000221909	FAM200A	2.0757599027993	0.105287583122573	-0.148522947183607	1.03760407343496	0.22505153460033	G1_3	eG1	1	FALSE	1.91941055720073	1
chr7	99143931	99156159	-	ENSG00000221909	FAM200A	2.0757599027993	0.105287583122573	-0.148522947183607	1.03760407343496	0.22505153460033	G1.S_3	lG1	2	FALSE	2.2607050472368	1
chr7	99143931	99156159	-	ENSG00000221909	FAM200A	2.0757599027993	0.105287583122573	-0.148522947183607	1.03760407343496	0.22505153460033	G2_3	G2/M	7	FALSE	1.82059218395705	1
chr7	99143931	99156159	-	ENSG00000221909	FAM200A	2.0757599027993	0.105287583122573	-0.148522947183607	1.03760407343496	0.22505153460033	M_3	M	8	FALSE	1.90066258451357	1
chr7	99143931	99156159	-	ENSG00000221909	FAM200A	2.0757599027993	0.105287583122573	-0.148522947183607	1.03760407343496	0.22505153460033	S1_3	G1/S	3	FALSE	1.96988554641038	1
chr7	99143931	99156159	-	ENSG00000221909	FAM200A	2.0757599027993	0.105287583122573	-0.148522947183607	1.03760407343496	0.22505153460033	S2_3	S1	4	FALSE	1.91164175999603	1
chr7	99143931	99156159	-	ENSG00000221909	FAM200A	2.0757599027993	0.105287583122573	-0.148522947183607	1.03760407343496	0.22505153460033	S3_3	S2	5	FALSE	2.01963162725378	1
chr7	99143931	99156159	-	ENSG00000221909	FAM200A	2.0757599027993	0.105287583122573	-0.148522947183607	1.03760407343496	0.22505153460033	S3.G2_3	G2	6	FALSE	1.68230515537948	1
chr7	99156029	99174076	+	ENSG00000197343	ZNF655	6.21538953571632	0.133518200717023	-0.0894414955895303	1.11859561246898	0.148552636847601	G1_1	eG1	1	FALSE	6.34151023022863	0
chr7	99156029	99174076	+	ENSG00000197343	ZNF655	6.21538953571632	0.133518200717023	-0.0894414955895303	1.11859561246898	0.148552636847601	G1.S_1	lG1	2	FALSE	6.08744876932313	0
chr7	99156029	99174076	+	ENSG00000197343	ZNF655	6.21538953571632	0.133518200717023	-0.0894414955895303	1.11859561246898	0.148552636847601	G2_1	G2/M	7	FALSE	5.88515314517346	0
chr7	99156029	99174076	+	ENSG00000197343	ZNF655	6.21538953571632	0.133518200717023	-0.0894414955895303	1.11859561246898	0.148552636847601	M_1	M	8	FALSE	6.36626629542991	0
chr7	99156029	99174076	+	ENSG00000197343	ZNF655	6.21538953571632	0.133518200717023	-0.0894414955895303	1.11859561246898	0.148552636847601	S1_1	G1/S	3	FALSE	6.27549630127151	0
chr7	99156029	99174076	+	ENSG00000197343	ZNF655	6.21538953571632	0.133518200717023	-0.0894414955895303	1.11859561246898	0.148552636847601	S2_1	S1	4	FALSE	6.30408179327161	0
chr7	99156029	99174076	+	ENSG00000197343	ZNF655	6.21538953571632	0.133518200717023	-0.0894414955895303	1.11859561246898	0.148552636847601	S3_1	S2	5	FALSE	6.32089840180464	0
chr7	99156029	99174076	+	ENSG00000197343	ZNF655	6.21538953571632	0.133518200717023	-0.0894414955895303	1.11859561246898	0.148552636847601	S3.G2_1	G2	6	FALSE	6.14226134922767	0
chr7	99156029	99174076	+	ENSG00000197343	ZNF655	6.21538953571632	0.133518200717023	-0.0894414955895303	1.11859561246898	0.148552636847601	G1_2	eG1	1	FALSE	6.36766952685185	1
chr7	99156029	99174076	+	ENSG00000197343	ZNF655	6.21538953571632	0.133518200717023	-0.0894414955895303	1.11859561246898	0.148552636847601	G1.S_2	lG1	2	FALSE	6.21099486156142	1
chr7	99156029	99174076	+	ENSG00000197343	ZNF655	6.21538953571632	0.133518200717023	-0.0894414955895303	1.11859561246898	0.148552636847601	G2_2	G2/M	7	FALSE	6.06648340264249	1
chr7	99156029	99174076	+	ENSG00000197343	ZNF655	6.21538953571632	0.133518200717023	-0.0894414955895303	1.11859561246898	0.148552636847601	M_2	M	8	TRUE	NA	NA
chr7	99156029	99174076	+	ENSG00000197343	ZNF655	6.21538953571632	0.133518200717023	-0.0894414955895303	1.11859561246898	0.148552636847601	S1_2	G1/S	3	FALSE	5.9646691317133	1
chr7	99156029	99174076	+	ENSG00000197343	ZNF655	6.21538953571632	0.133518200717023	-0.0894414955895303	1.11859561246898	0.148552636847601	S2_2	S1	4	FALSE	6.1245470606113	1
chr7	99156029	99174076	+	ENSG00000197343	ZNF655	6.21538953571632	0.133518200717023	-0.0894414955895303	1.11859561246898	0.148552636847601	S3_2	S2	5	TRUE	NA	NA
chr7	99156029	99174076	+	ENSG00000197343	ZNF655	6.21538953571632	0.133518200717023	-0.0894414955895303	1.11859561246898	0.148552636847601	S3.G2_2	G2	6	FALSE	5.60688045429502	1
chr7	99156029	99174076	+	ENSG00000197343	ZNF655	6.21538953571632	0.133518200717023	-0.0894414955895303	1.11859561246898	0.148552636847601	G1_3	eG1	1	FALSE	6.52194568736984	1
chr7	99156029	99174076	+	ENSG00000197343	ZNF655	6.21538953571632	0.133518200717023	-0.0894414955895303	1.11859561246898	0.148552636847601	G1.S_3	lG1	2	FALSE	6.17055198617673	1
chr7	99156029	99174076	+	ENSG00000197343	ZNF655	6.21538953571632	0.133518200717023	-0.0894414955895303	1.11859561246898	0.148552636847601	G2_3	G2/M	7	FALSE	6.0331905219946	1
chr7	99156029	99174076	+	ENSG00000197343	ZNF655	6.21538953571632	0.133518200717023	-0.0894414955895303	1.11859561246898	0.148552636847601	M_3	M	8	FALSE	6.02125543438723	1
chr7	99156029	99174076	+	ENSG00000197343	ZNF655	6.21538953571632	0.133518200717023	-0.0894414955895303	1.11859561246898	0.148552636847601	S1_3	G1/S	3	FALSE	6.27763968127301	1
chr7	99156029	99174076	+	ENSG00000197343	ZNF655	6.21538953571632	0.133518200717023	-0.0894414955895303	1.11859561246898	0.148552636847601	S2_3	S1	4	FALSE	6.32180902434451	1
chr7	99156029	99174076	+	ENSG00000197343	ZNF655	6.21538953571632	0.133518200717023	-0.0894414955895303	1.11859561246898	0.148552636847601	S3_3	S2	5	FALSE	6.19458583532595	1
chr7	99156029	99174076	+	ENSG00000197343	ZNF655	6.21538953571632	0.133518200717023	-0.0894414955895303	1.11859561246898	0.148552636847601	S3.G2_3	G2	6	FALSE	5.97868962753467	1
chr7	99214569	99230030	+	ENSG00000197037	ZSCAN25	5.53312848808141	0.0459560259262296	-0.211858419336073	6.17729203944316	0.477047878134937	G1_1	eG1	1	FALSE	5.56167399552115	0
chr7	99214569	99230030	+	ENSG00000197037	ZSCAN25	5.53312848808141	0.0459560259262296	-0.211858419336073	6.17729203944316	0.477047878134937	G1.S_1	lG1	2	FALSE	5.59256767769282	0
chr7	99214569	99230030	+	ENSG00000197037	ZSCAN25	5.53312848808141	0.0459560259262296	-0.211858419336073	6.17729203944316	0.477047878134937	G2_1	G2/M	7	FALSE	5.68134975033128	0
chr7	99214569	99230030	+	ENSG00000197037	ZSCAN25	5.53312848808141	0.0459560259262296	-0.211858419336073	6.17729203944316	0.477047878134937	M_1	M	8	FALSE	5.48103648267598	0
chr7	99214569	99230030	+	ENSG00000197037	ZSCAN25	5.53312848808141	0.0459560259262296	-0.211858419336073	6.17729203944316	0.477047878134937	S1_1	G1/S	3	FALSE	5.50652660639855	0
chr7	99214569	99230030	+	ENSG00000197037	ZSCAN25	5.53312848808141	0.0459560259262296	-0.211858419336073	6.17729203944316	0.477047878134937	S2_1	S1	4	FALSE	5.45936884713509	0
chr7	99214569	99230030	+	ENSG00000197037	ZSCAN25	5.53312848808141	0.0459560259262296	-0.211858419336073	6.17729203944316	0.477047878134937	S3_1	S2	5	FALSE	5.52796889858927	0
chr7	99214569	99230030	+	ENSG00000197037	ZSCAN25	5.53312848808141	0.0459560259262296	-0.211858419336073	6.17729203944316	0.477047878134937	S3.G2_1	G2	6	FALSE	5.45453564630715	0
chr7	99214569	99230030	+	ENSG00000197037	ZSCAN25	5.53312848808141	0.0459560259262296	-0.211858419336073	6.17729203944316	0.477047878134937	G1_2	eG1	1	FALSE	5.40950125191418	1
chr7	99214569	99230030	+	ENSG00000197037	ZSCAN25	5.53312848808141	0.0459560259262296	-0.211858419336073	6.17729203944316	0.477047878134937	G1.S_2	lG1	2	FALSE	5.19783282868962	1
chr7	99214569	99230030	+	ENSG00000197037	ZSCAN25	5.53312848808141	0.0459560259262296	-0.211858419336073	6.17729203944316	0.477047878134937	G2_2	G2/M	7	FALSE	5.22994788737837	1
chr7	99214569	99230030	+	ENSG00000197037	ZSCAN25	5.53312848808141	0.0459560259262296	-0.211858419336073	6.17729203944316	0.477047878134937	M_2	M	8	TRUE	NA	NA
chr7	99214569	99230030	+	ENSG00000197037	ZSCAN25	5.53312848808141	0.0459560259262296	-0.211858419336073	6.17729203944316	0.477047878134937	S1_2	G1/S	3	FALSE	5.35388309173519	1
chr7	99214569	99230030	+	ENSG00000197037	ZSCAN25	5.53312848808141	0.0459560259262296	-0.211858419336073	6.17729203944316	0.477047878134937	S2_2	S1	4	FALSE	5.32213867516479	1
chr7	99214569	99230030	+	ENSG00000197037	ZSCAN25	5.53312848808141	0.0459560259262296	-0.211858419336073	6.17729203944316	0.477047878134937	S3_2	S2	5	TRUE	NA	NA
chr7	99214569	99230030	+	ENSG00000197037	ZSCAN25	5.53312848808141	0.0459560259262296	-0.211858419336073	6.17729203944316	0.477047878134937	S3.G2_2	G2	6	FALSE	5.51346513028995	1
chr7	99214569	99230030	+	ENSG00000197037	ZSCAN25	5.53312848808141	0.0459560259262296	-0.211858419336073	6.17729203944316	0.477047878134937	G1_3	eG1	1	FALSE	5.26472157952604	1
chr7	99214569	99230030	+	ENSG00000197037	ZSCAN25	5.53312848808141	0.0459560259262296	-0.211858419336073	6.17729203944316	0.477047878134937	G1.S_3	lG1	2	FALSE	5.16017817128283	1
chr7	99214569	99230030	+	ENSG00000197037	ZSCAN25	5.53312848808141	0.0459560259262296	-0.211858419336073	6.17729203944316	0.477047878134937	G2_3	G2/M	7	FALSE	5.25537579349353	1
chr7	99214569	99230030	+	ENSG00000197037	ZSCAN25	5.53312848808141	0.0459560259262296	-0.211858419336073	6.17729203944316	0.477047878134937	M_3	M	8	FALSE	5.58117329254328	1
chr7	99214569	99230030	+	ENSG00000197037	ZSCAN25	5.53312848808141	0.0459560259262296	-0.211858419336073	6.17729203944316	0.477047878134937	S1_3	G1/S	3	FALSE	5.22500645082227	1
chr7	99214569	99230030	+	ENSG00000197037	ZSCAN25	5.53312848808141	0.0459560259262296	-0.211858419336073	6.17729203944316	0.477047878134937	S2_3	S1	4	FALSE	5.33812578592599	1
chr7	99214569	99230030	+	ENSG00000197037	ZSCAN25	5.53312848808141	0.0459560259262296	-0.211858419336073	6.17729203944316	0.477047878134937	S3_3	S2	5	FALSE	5.2766422454598	1
chr7	99214569	99230030	+	ENSG00000197037	ZSCAN25	5.53312848808141	0.0459560259262296	-0.211858419336073	6.17729203944316	0.477047878134937	S3.G2_3	G2	6	FALSE	5.33947569843509	1
chr7	99245817	99277621	-	ENSG00000106258	CYP3A5	2.36651075786924	0.518811223172457	-0.803932867809268	7.63531093724485	0.0574099016583112	G1_1	eG1	1	FALSE	3.25178275864182	0
chr7	99245817	99277621	-	ENSG00000106258	CYP3A5	2.36651075786924	0.518811223172457	-0.803932867809268	7.63531093724485	0.0574099016583112	G1.S_1	lG1	2	FALSE	2.15888638146451	0
chr7	99245817	99277621	-	ENSG00000106258	CYP3A5	2.36651075786924	0.518811223172457	-0.803932867809268	7.63531093724485	0.0574099016583112	G2_1	G2/M	7	FALSE	1.38047335693874	0
chr7	99245817	99277621	-	ENSG00000106258	CYP3A5	2.36651075786924	0.518811223172457	-0.803932867809268	7.63531093724485	0.0574099016583112	M_1	M	8	FALSE	3.53392552748461	0
chr7	99245817	99277621	-	ENSG00000106258	CYP3A5	2.36651075786924	0.518811223172457	-0.803932867809268	7.63531093724485	0.0574099016583112	S1_1	G1/S	3	FALSE	1.78346991864761	0
chr7	99245817	99277621	-	ENSG00000106258	CYP3A5	2.36651075786924	0.518811223172457	-0.803932867809268	7.63531093724485	0.0574099016583112	S2_1	S1	4	FALSE	1.89523149609129	0
chr7	99245817	99277621	-	ENSG00000106258	CYP3A5	2.36651075786924	0.518811223172457	-0.803932867809268	7.63531093724485	0.0574099016583112	S3_1	S2	5	FALSE	2.70053331451664	0
chr7	99245817	99277621	-	ENSG00000106258	CYP3A5	2.36651075786924	0.518811223172457	-0.803932867809268	7.63531093724485	0.0574099016583112	S3.G2_1	G2	6	FALSE	2.2277833091687	0
chr7	99245817	99277621	-	ENSG00000106258	CYP3A5	2.36651075786924	0.518811223172457	-0.803932867809268	7.63531093724485	0.0574099016583112	G1_2	eG1	1	FALSE	2.65912248172268	1
chr7	99245817	99277621	-	ENSG00000106258	CYP3A5	2.36651075786924	0.518811223172457	-0.803932867809268	7.63531093724485	0.0574099016583112	G1.S_2	lG1	2	FALSE	1.49347007606896	1
chr7	99245817	99277621	-	ENSG00000106258	CYP3A5	2.36651075786924	0.518811223172457	-0.803932867809268	7.63531093724485	0.0574099016583112	G2_2	G2/M	7	FALSE	1.14077163138876	1
chr7	99245817	99277621	-	ENSG00000106258	CYP3A5	2.36651075786924	0.518811223172457	-0.803932867809268	7.63531093724485	0.0574099016583112	M_2	M	8	TRUE	NA	NA
chr7	99245817	99277621	-	ENSG00000106258	CYP3A5	2.36651075786924	0.518811223172457	-0.803932867809268	7.63531093724485	0.0574099016583112	S1_2	G1/S	3	FALSE	1.53815587213747	1
chr7	99245817	99277621	-	ENSG00000106258	CYP3A5	2.36651075786924	0.518811223172457	-0.803932867809268	7.63531093724485	0.0574099016583112	S2_2	S1	4	FALSE	0.976363838323058	1
chr7	99245817	99277621	-	ENSG00000106258	CYP3A5	2.36651075786924	0.518811223172457	-0.803932867809268	7.63531093724485	0.0574099016583112	S3_2	S2	5	TRUE	NA	NA
chr7	99245817	99277621	-	ENSG00000106258	CYP3A5	2.36651075786924	0.518811223172457	-0.803932867809268	7.63531093724485	0.0574099016583112	S3.G2_2	G2	6	FALSE	1.13229364448307	1
chr7	99245817	99277621	-	ENSG00000106258	CYP3A5	2.36651075786924	0.518811223172457	-0.803932867809268	7.63531093724485	0.0574099016583112	G1_3	eG1	1	FALSE	2.7334850770647	1
chr7	99245817	99277621	-	ENSG00000106258	CYP3A5	2.36651075786924	0.518811223172457	-0.803932867809268	7.63531093724485	0.0574099016583112	G1.S_3	lG1	2	FALSE	1.22323034181813	1
chr7	99245817	99277621	-	ENSG00000106258	CYP3A5	2.36651075786924	0.518811223172457	-0.803932867809268	7.63531093724485	0.0574099016583112	G2_3	G2/M	7	FALSE	1.28409117219253	1
chr7	99245817	99277621	-	ENSG00000106258	CYP3A5	2.36651075786924	0.518811223172457	-0.803932867809268	7.63531093724485	0.0574099016583112	M_3	M	8	FALSE	2.16828425984302	1
chr7	99245817	99277621	-	ENSG00000106258	CYP3A5	2.36651075786924	0.518811223172457	-0.803932867809268	7.63531093724485	0.0574099016583112	S1_3	G1/S	3	FALSE	1.40493300642072	1
chr7	99245817	99277621	-	ENSG00000106258	CYP3A5	2.36651075786924	0.518811223172457	-0.803932867809268	7.63531093724485	0.0574099016583112	S2_3	S1	4	FALSE	1.06364485344108	1
chr7	99245817	99277621	-	ENSG00000106258	CYP3A5	2.36651075786924	0.518811223172457	-0.803932867809268	7.63531093724485	0.0574099016583112	S3_3	S2	5	FALSE	1.5796477708447	1
chr7	99245817	99277621	-	ENSG00000106258	CYP3A5	2.36651075786924	0.518811223172457	-0.803932867809268	7.63531093724485	0.0574099016583112	S3.G2_3	G2	6	FALSE	1.52071601310523	1
chr7	99474581	99517223	-	ENSG00000146833	TRIM4	5.38235336899471	0.171601273478771	-0.0364093555267692	6.38954239383656	0.00197657903691465	G1_1	eG1	1	FALSE	5.61756001617036	0
chr7	99474581	99517223	-	ENSG00000146833	TRIM4	5.38235336899471	0.171601273478771	-0.0364093555267692	6.38954239383656	0.00197657903691465	G1.S_1	lG1	2	FALSE	5.38656086010836	0
chr7	99474581	99517223	-	ENSG00000146833	TRIM4	5.38235336899471	0.171601273478771	-0.0364093555267692	6.38954239383656	0.00197657903691465	G2_1	G2/M	7	FALSE	5.49309555040817	0
chr7	99474581	99517223	-	ENSG00000146833	TRIM4	5.38235336899471	0.171601273478771	-0.0364093555267692	6.38954239383656	0.00197657903691465	M_1	M	8	FALSE	5.64545735947149	0
chr7	99474581	99517223	-	ENSG00000146833	TRIM4	5.38235336899471	0.171601273478771	-0.0364093555267692	6.38954239383656	0.00197657903691465	S1_1	G1/S	3	FALSE	5.12783780955135	0
chr7	99474581	99517223	-	ENSG00000146833	TRIM4	5.38235336899471	0.171601273478771	-0.0364093555267692	6.38954239383656	0.00197657903691465	S2_1	S1	4	FALSE	5.24356497068	0
chr7	99474581	99517223	-	ENSG00000146833	TRIM4	5.38235336899471	0.171601273478771	-0.0364093555267692	6.38954239383656	0.00197657903691465	S3_1	S2	5	FALSE	5.23094333256587	0
chr7	99474581	99517223	-	ENSG00000146833	TRIM4	5.38235336899471	0.171601273478771	-0.0364093555267692	6.38954239383656	0.00197657903691465	S3.G2_1	G2	6	FALSE	5.31380705300207	0
chr7	99474581	99517223	-	ENSG00000146833	TRIM4	5.38235336899471	0.171601273478771	-0.0364093555267692	6.38954239383656	0.00197657903691465	G1_2	eG1	1	FALSE	5.42512344073825	1
chr7	99474581	99517223	-	ENSG00000146833	TRIM4	5.38235336899471	0.171601273478771	-0.0364093555267692	6.38954239383656	0.00197657903691465	G1.S_2	lG1	2	FALSE	5.15811400791592	1
chr7	99474581	99517223	-	ENSG00000146833	TRIM4	5.38235336899471	0.171601273478771	-0.0364093555267692	6.38954239383656	0.00197657903691465	G2_2	G2/M	7	FALSE	5.39176381946518	1
chr7	99474581	99517223	-	ENSG00000146833	TRIM4	5.38235336899471	0.171601273478771	-0.0364093555267692	6.38954239383656	0.00197657903691465	M_2	M	8	TRUE	NA	NA
chr7	99474581	99517223	-	ENSG00000146833	TRIM4	5.38235336899471	0.171601273478771	-0.0364093555267692	6.38954239383656	0.00197657903691465	S1_2	G1/S	3	FALSE	5.08430721987715	1
chr7	99474581	99517223	-	ENSG00000146833	TRIM4	5.38235336899471	0.171601273478771	-0.0364093555267692	6.38954239383656	0.00197657903691465	S2_2	S1	4	FALSE	5.29520595333668	1
chr7	99474581	99517223	-	ENSG00000146833	TRIM4	5.38235336899471	0.171601273478771	-0.0364093555267692	6.38954239383656	0.00197657903691465	S3_2	S2	5	TRUE	NA	NA
chr7	99474581	99517223	-	ENSG00000146833	TRIM4	5.38235336899471	0.171601273478771	-0.0364093555267692	6.38954239383656	0.00197657903691465	S3.G2_2	G2	6	FALSE	5.53979747107651	1
chr7	99474581	99517223	-	ENSG00000146833	TRIM4	5.38235336899471	0.171601273478771	-0.0364093555267692	6.38954239383656	0.00197657903691465	G1_3	eG1	1	FALSE	5.21757048615514	1
chr7	99474581	99517223	-	ENSG00000146833	TRIM4	5.38235336899471	0.171601273478771	-0.0364093555267692	6.38954239383656	0.00197657903691465	G1.S_3	lG1	2	FALSE	5.20892250513425	1
chr7	99474581	99517223	-	ENSG00000146833	TRIM4	5.38235336899471	0.171601273478771	-0.0364093555267692	6.38954239383656	0.00197657903691465	G2_3	G2/M	7	FALSE	5.51550697417445	1
chr7	99474581	99517223	-	ENSG00000146833	TRIM4	5.38235336899471	0.171601273478771	-0.0364093555267692	6.38954239383656	0.00197657903691465	M_3	M	8	FALSE	5.5840372042349	1
chr7	99474581	99517223	-	ENSG00000146833	TRIM4	5.38235336899471	0.171601273478771	-0.0364093555267692	6.38954239383656	0.00197657903691465	S1_3	G1/S	3	FALSE	5.22162579305766	1
chr7	99474581	99517223	-	ENSG00000146833	TRIM4	5.38235336899471	0.171601273478771	-0.0364093555267692	6.38954239383656	0.00197657903691465	S2_3	S1	4	FALSE	5.30799469600995	1
chr7	99474581	99517223	-	ENSG00000146833	TRIM4	5.38235336899471	0.171601273478771	-0.0364093555267692	6.38954239383656	0.00197657903691465	S3_3	S2	5	FALSE	5.36364848145013	1
chr7	99474581	99517223	-	ENSG00000146833	TRIM4	5.38235336899471	0.171601273478771	-0.0364093555267692	6.38954239383656	0.00197657903691465	S3.G2_3	G2	6	FALSE	5.4290307895213	1
chr7	99520892	99527243	-	ENSG00000176402	GJC3	-2.8761022194598	0.496636724056513	0.408249426763749	1.82984145144155	0.26410365473853	G1_1	eG1	1	FALSE	-1.68539040390274	0
chr7	99520892	99527243	-	ENSG00000176402	GJC3	-2.8761022194598	0.496636724056513	0.408249426763749	1.82984145144155	0.26410365473853	G1.S_1	lG1	2	FALSE	-2.20257007760949	0
chr7	99520892	99527243	-	ENSG00000176402	GJC3	-2.8761022194598	0.496636724056513	0.408249426763749	1.82984145144155	0.26410365473853	G2_1	G2/M	7	FALSE	-3.77603112874125	0
chr7	99520892	99527243	-	ENSG00000176402	GJC3	-2.8761022194598	0.496636724056513	0.408249426763749	1.82984145144155	0.26410365473853	M_1	M	8	FALSE	-3.12998831463137	0
chr7	99520892	99527243	-	ENSG00000176402	GJC3	-2.8761022194598	0.496636724056513	0.408249426763749	1.82984145144155	0.26410365473853	S1_1	G1/S	3	FALSE	-2.9405566198111	0
chr7	99520892	99527243	-	ENSG00000176402	GJC3	-2.8761022194598	0.496636724056513	0.408249426763749	1.82984145144155	0.26410365473853	S2_1	S1	4	FALSE	-1.00707183002157	0
chr7	99520892	99527243	-	ENSG00000176402	GJC3	-2.8761022194598	0.496636724056513	0.408249426763749	1.82984145144155	0.26410365473853	S3_1	S2	5	FALSE	-3.02738714004656	0
chr7	99520892	99527243	-	ENSG00000176402	GJC3	-2.8761022194598	0.496636724056513	0.408249426763749	1.82984145144155	0.26410365473853	S3.G2_1	G2	6	FALSE	-5.2398222409143	0
chr7	99520892	99527243	-	ENSG00000176402	GJC3	-2.8761022194598	0.496636724056513	0.408249426763749	1.82984145144155	0.26410365473853	G1_2	eG1	1	FALSE	-3.11170656430981	1
chr7	99520892	99527243	-	ENSG00000176402	GJC3	-2.8761022194598	0.496636724056513	0.408249426763749	1.82984145144155	0.26410365473853	G1.S_2	lG1	2	FALSE	-2.15678388490391	1
chr7	99520892	99527243	-	ENSG00000176402	GJC3	-2.8761022194598	0.496636724056513	0.408249426763749	1.82984145144155	0.26410365473853	G2_2	G2/M	7	FALSE	-2.68123006663324	1
chr7	99520892	99527243	-	ENSG00000176402	GJC3	-2.8761022194598	0.496636724056513	0.408249426763749	1.82984145144155	0.26410365473853	M_2	M	8	TRUE	NA	NA
chr7	99520892	99527243	-	ENSG00000176402	GJC3	-2.8761022194598	0.496636724056513	0.408249426763749	1.82984145144155	0.26410365473853	S1_2	G1/S	3	FALSE	-2.07922810627606	1
chr7	99520892	99527243	-	ENSG00000176402	GJC3	-2.8761022194598	0.496636724056513	0.408249426763749	1.82984145144155	0.26410365473853	S2_2	S1	4	FALSE	-2.19356116311925	1
chr7	99520892	99527243	-	ENSG00000176402	GJC3	-2.8761022194598	0.496636724056513	0.408249426763749	1.82984145144155	0.26410365473853	S3_2	S2	5	TRUE	NA	NA
chr7	99520892	99527243	-	ENSG00000176402	GJC3	-2.8761022194598	0.496636724056513	0.408249426763749	1.82984145144155	0.26410365473853	S3.G2_2	G2	6	FALSE	-1.79662325745544	1
chr7	99520892	99527243	-	ENSG00000176402	GJC3	-2.8761022194598	0.496636724056513	0.408249426763749	1.82984145144155	0.26410365473853	G1_3	eG1	1	FALSE	-3.01604919060456	1
chr7	99520892	99527243	-	ENSG00000176402	GJC3	-2.8761022194598	0.496636724056513	0.408249426763749	1.82984145144155	0.26410365473853	G1.S_3	lG1	2	FALSE	-1.64618554837172	1
chr7	99520892	99527243	-	ENSG00000176402	GJC3	-2.8761022194598	0.496636724056513	0.408249426763749	1.82984145144155	0.26410365473853	G2_3	G2/M	7	FALSE	-2.70296977209997	1
chr7	99520892	99527243	-	ENSG00000176402	GJC3	-2.8761022194598	0.496636724056513	0.408249426763749	1.82984145144155	0.26410365473853	M_3	M	8	FALSE	-2.22403316293574	1
chr7	99520892	99527243	-	ENSG00000176402	GJC3	-2.8761022194598	0.496636724056513	0.408249426763749	1.82984145144155	0.26410365473853	S1_3	G1/S	3	FALSE	-3.19200213596651	1
chr7	99520892	99527243	-	ENSG00000176402	GJC3	-2.8761022194598	0.496636724056513	0.408249426763749	1.82984145144155	0.26410365473853	S2_3	S1	4	FALSE	-2.17582108125431	1
chr7	99520892	99527243	-	ENSG00000176402	GJC3	-2.8761022194598	0.496636724056513	0.408249426763749	1.82984145144155	0.26410365473853	S3_3	S2	5	FALSE	-1.97214786594125	1
chr7	99520892	99527243	-	ENSG00000176402	GJC3	-2.8761022194598	0.496636724056513	0.408249426763749	1.82984145144155	0.26410365473853	S3.G2_3	G2	6	FALSE	-3.23417148905823	1
chr7	99613204	99639312	+	ENSG00000106261	ZKSCAN1	6.85166742424023	0.0602083432739874	-0.0962110238371292	0.188592446620691	0.26189050136505	G1_1	eG1	1	FALSE	6.92563439340462	0
chr7	99613204	99639312	+	ENSG00000106261	ZKSCAN1	6.85166742424023	0.0602083432739874	-0.0962110238371292	0.188592446620691	0.26189050136505	G1.S_1	lG1	2	FALSE	6.82441436348933	0
chr7	99613204	99639312	+	ENSG00000106261	ZKSCAN1	6.85166742424023	0.0602083432739874	-0.0962110238371292	0.188592446620691	0.26189050136505	G2_1	G2/M	7	FALSE	6.76989864034422	0
chr7	99613204	99639312	+	ENSG00000106261	ZKSCAN1	6.85166742424023	0.0602083432739874	-0.0962110238371292	0.188592446620691	0.26189050136505	M_1	M	8	FALSE	7.04068789486795	0
chr7	99613204	99639312	+	ENSG00000106261	ZKSCAN1	6.85166742424023	0.0602083432739874	-0.0962110238371292	0.188592446620691	0.26189050136505	S1_1	G1/S	3	FALSE	6.78857853133046	0
chr7	99613204	99639312	+	ENSG00000106261	ZKSCAN1	6.85166742424023	0.0602083432739874	-0.0962110238371292	0.188592446620691	0.26189050136505	S2_1	S1	4	FALSE	6.86123630326789	0
chr7	99613204	99639312	+	ENSG00000106261	ZKSCAN1	6.85166742424023	0.0602083432739874	-0.0962110238371292	0.188592446620691	0.26189050136505	S3_1	S2	5	FALSE	6.81653391124247	0
chr7	99613204	99639312	+	ENSG00000106261	ZKSCAN1	6.85166742424023	0.0602083432739874	-0.0962110238371292	0.188592446620691	0.26189050136505	S3.G2_1	G2	6	FALSE	6.78635535597493	0
chr7	99613204	99639312	+	ENSG00000106261	ZKSCAN1	6.85166742424023	0.0602083432739874	-0.0962110238371292	0.188592446620691	0.26189050136505	G1_2	eG1	1	FALSE	6.90147650922769	1
chr7	99613204	99639312	+	ENSG00000106261	ZKSCAN1	6.85166742424023	0.0602083432739874	-0.0962110238371292	0.188592446620691	0.26189050136505	G1.S_2	lG1	2	FALSE	6.80996187599562	1
chr7	99613204	99639312	+	ENSG00000106261	ZKSCAN1	6.85166742424023	0.0602083432739874	-0.0962110238371292	0.188592446620691	0.26189050136505	G2_2	G2/M	7	FALSE	6.71078062816713	1
chr7	99613204	99639312	+	ENSG00000106261	ZKSCAN1	6.85166742424023	0.0602083432739874	-0.0962110238371292	0.188592446620691	0.26189050136505	M_2	M	8	TRUE	NA	NA
chr7	99613204	99639312	+	ENSG00000106261	ZKSCAN1	6.85166742424023	0.0602083432739874	-0.0962110238371292	0.188592446620691	0.26189050136505	S1_2	G1/S	3	FALSE	6.70540673928146	1
chr7	99613204	99639312	+	ENSG00000106261	ZKSCAN1	6.85166742424023	0.0602083432739874	-0.0962110238371292	0.188592446620691	0.26189050136505	S2_2	S1	4	FALSE	6.84134358827866	1
chr7	99613204	99639312	+	ENSG00000106261	ZKSCAN1	6.85166742424023	0.0602083432739874	-0.0962110238371292	0.188592446620691	0.26189050136505	S3_2	S2	5	TRUE	NA	NA
chr7	99613204	99639312	+	ENSG00000106261	ZKSCAN1	6.85166742424023	0.0602083432739874	-0.0962110238371292	0.188592446620691	0.26189050136505	S3.G2_2	G2	6	FALSE	6.72844574463947	1
chr7	99613204	99639312	+	ENSG00000106261	ZKSCAN1	6.85166742424023	0.0602083432739874	-0.0962110238371292	0.188592446620691	0.26189050136505	G1_3	eG1	1	FALSE	6.98479589096264	1
chr7	99613204	99639312	+	ENSG00000106261	ZKSCAN1	6.85166742424023	0.0602083432739874	-0.0962110238371292	0.188592446620691	0.26189050136505	G1.S_3	lG1	2	FALSE	6.66565007834331	1
chr7	99613204	99639312	+	ENSG00000106261	ZKSCAN1	6.85166742424023	0.0602083432739874	-0.0962110238371292	0.188592446620691	0.26189050136505	G2_3	G2/M	7	FALSE	6.78285953660194	1
chr7	99613204	99639312	+	ENSG00000106261	ZKSCAN1	6.85166742424023	0.0602083432739874	-0.0962110238371292	0.188592446620691	0.26189050136505	M_3	M	8	FALSE	6.645303629963	1
chr7	99613204	99639312	+	ENSG00000106261	ZKSCAN1	6.85166742424023	0.0602083432739874	-0.0962110238371292	0.188592446620691	0.26189050136505	S1_3	G1/S	3	FALSE	6.70554083654048	1
chr7	99613204	99639312	+	ENSG00000106261	ZKSCAN1	6.85166742424023	0.0602083432739874	-0.0962110238371292	0.188592446620691	0.26189050136505	S2_3	S1	4	FALSE	6.85054866233165	1
chr7	99613204	99639312	+	ENSG00000106261	ZKSCAN1	6.85166742424023	0.0602083432739874	-0.0962110238371292	0.188592446620691	0.26189050136505	S3_3	S2	5	FALSE	6.6482386006338	1
chr7	99613204	99639312	+	ENSG00000106261	ZKSCAN1	6.85166742424023	0.0602083432739874	-0.0962110238371292	0.188592446620691	0.26189050136505	S3.G2_3	G2	6	FALSE	6.6197617996197	1
chr7	99647390	99662661	+	ENSG00000166529	ZSCAN21	3.20622652203445	0.0739627542081529	0.184966669907635	4.12875562016451	0.450478796186694	G1_1	eG1	1	FALSE	3.27724274363278	0
chr7	99647390	99662661	+	ENSG00000166529	ZSCAN21	3.20622652203445	0.0739627542081529	0.184966669907635	4.12875562016451	0.450478796186694	G1.S_1	lG1	2	FALSE	3.00688328801946	0
chr7	99647390	99662661	+	ENSG00000166529	ZSCAN21	3.20622652203445	0.0739627542081529	0.184966669907635	4.12875562016451	0.450478796186694	G2_1	G2/M	7	FALSE	3.30789135480384	0
chr7	99647390	99662661	+	ENSG00000166529	ZSCAN21	3.20622652203445	0.0739627542081529	0.184966669907635	4.12875562016451	0.450478796186694	M_1	M	8	FALSE	3.14427334662568	0
chr7	99647390	99662661	+	ENSG00000166529	ZSCAN21	3.20622652203445	0.0739627542081529	0.184966669907635	4.12875562016451	0.450478796186694	S1_1	G1/S	3	FALSE	3.3154835394198	0
chr7	99647390	99662661	+	ENSG00000166529	ZSCAN21	3.20622652203445	0.0739627542081529	0.184966669907635	4.12875562016451	0.450478796186694	S2_1	S1	4	FALSE	3.27656778014142	0
chr7	99647390	99662661	+	ENSG00000166529	ZSCAN21	3.20622652203445	0.0739627542081529	0.184966669907635	4.12875562016451	0.450478796186694	S3_1	S2	5	FALSE	3.09776799127573	0
chr7	99647390	99662661	+	ENSG00000166529	ZSCAN21	3.20622652203445	0.0739627542081529	0.184966669907635	4.12875562016451	0.450478796186694	S3.G2_1	G2	6	FALSE	3.22370213235688	0
chr7	99647390	99662661	+	ENSG00000166529	ZSCAN21	3.20622652203445	0.0739627542081529	0.184966669907635	4.12875562016451	0.450478796186694	G1_2	eG1	1	FALSE	3.38334896405821	1
chr7	99647390	99662661	+	ENSG00000166529	ZSCAN21	3.20622652203445	0.0739627542081529	0.184966669907635	4.12875562016451	0.450478796186694	G1.S_2	lG1	2	FALSE	3.33506921142576	1
chr7	99647390	99662661	+	ENSG00000166529	ZSCAN21	3.20622652203445	0.0739627542081529	0.184966669907635	4.12875562016451	0.450478796186694	G2_2	G2/M	7	FALSE	3.35376535472296	1
chr7	99647390	99662661	+	ENSG00000166529	ZSCAN21	3.20622652203445	0.0739627542081529	0.184966669907635	4.12875562016451	0.450478796186694	M_2	M	8	TRUE	NA	NA
chr7	99647390	99662661	+	ENSG00000166529	ZSCAN21	3.20622652203445	0.0739627542081529	0.184966669907635	4.12875562016451	0.450478796186694	S1_2	G1/S	3	FALSE	3.48647983736515	1
chr7	99647390	99662661	+	ENSG00000166529	ZSCAN21	3.20622652203445	0.0739627542081529	0.184966669907635	4.12875562016451	0.450478796186694	S2_2	S1	4	FALSE	3.63542967288581	1
chr7	99647390	99662661	+	ENSG00000166529	ZSCAN21	3.20622652203445	0.0739627542081529	0.184966669907635	4.12875562016451	0.450478796186694	S3_2	S2	5	TRUE	NA	NA
chr7	99647390	99662661	+	ENSG00000166529	ZSCAN21	3.20622652203445	0.0739627542081529	0.184966669907635	4.12875562016451	0.450478796186694	S3.G2_2	G2	6	FALSE	3.39472072762177	1
chr7	99647390	99662661	+	ENSG00000166529	ZSCAN21	3.20622652203445	0.0739627542081529	0.184966669907635	4.12875562016451	0.450478796186694	G1_3	eG1	1	FALSE	3.19729809112888	1
chr7	99647390	99662661	+	ENSG00000166529	ZSCAN21	3.20622652203445	0.0739627542081529	0.184966669907635	4.12875562016451	0.450478796186694	G1.S_3	lG1	2	FALSE	3.24208936906945	1
chr7	99647390	99662661	+	ENSG00000166529	ZSCAN21	3.20622652203445	0.0739627542081529	0.184966669907635	4.12875562016451	0.450478796186694	G2_3	G2/M	7	FALSE	3.3257256609005	1
chr7	99647390	99662661	+	ENSG00000166529	ZSCAN21	3.20622652203445	0.0739627542081529	0.184966669907635	4.12875562016451	0.450478796186694	M_3	M	8	FALSE	3.50992368135812	1
chr7	99647390	99662661	+	ENSG00000166529	ZSCAN21	3.20622652203445	0.0739627542081529	0.184966669907635	4.12875562016451	0.450478796186694	S1_3	G1/S	3	FALSE	3.01354677520652	1
chr7	99647390	99662661	+	ENSG00000166529	ZSCAN21	3.20622652203445	0.0739627542081529	0.184966669907635	4.12875562016451	0.450478796186694	S2_3	S1	4	FALSE	3.72839538005589	1
chr7	99647390	99662661	+	ENSG00000166529	ZSCAN21	3.20622652203445	0.0739627542081529	0.184966669907635	4.12875562016451	0.450478796186694	S3_3	S2	5	FALSE	3.35305536097897	1
chr7	99647390	99662661	+	ENSG00000166529	ZSCAN21	3.20622652203445	0.0739627542081529	0.184966669907635	4.12875562016451	0.450478796186694	S3.G2_3	G2	6	FALSE	3.49102432816843	1
chr7	99661656	99680171	-	ENSG00000166526	ZNF3	6.00385813814946	0.101095649121102	-0.152557291896397	5.52510863239238	0.0054846261055674	G1_1	eG1	1	FALSE	5.85447336448338	0
chr7	99661656	99680171	-	ENSG00000166526	ZNF3	6.00385813814946	0.101095649121102	-0.152557291896397	5.52510863239238	0.0054846261055674	G1.S_1	lG1	2	FALSE	6.03317825323006	0
chr7	99661656	99680171	-	ENSG00000166526	ZNF3	6.00385813814946	0.101095649121102	-0.152557291896397	5.52510863239238	0.0054846261055674	G2_1	G2/M	7	FALSE	6.27970320810769	0
chr7	99661656	99680171	-	ENSG00000166526	ZNF3	6.00385813814946	0.101095649121102	-0.152557291896397	5.52510863239238	0.0054846261055674	M_1	M	8	FALSE	5.96012410503292	0
chr7	99661656	99680171	-	ENSG00000166526	ZNF3	6.00385813814946	0.101095649121102	-0.152557291896397	5.52510863239238	0.0054846261055674	S1_1	G1/S	3	FALSE	5.89097684038355	0
chr7	99661656	99680171	-	ENSG00000166526	ZNF3	6.00385813814946	0.101095649121102	-0.152557291896397	5.52510863239238	0.0054846261055674	S2_1	S1	4	FALSE	5.93544267531767	0
chr7	99661656	99680171	-	ENSG00000166526	ZNF3	6.00385813814946	0.101095649121102	-0.152557291896397	5.52510863239238	0.0054846261055674	S3_1	S2	5	FALSE	6.06589836383136	0
chr7	99661656	99680171	-	ENSG00000166526	ZNF3	6.00385813814946	0.101095649121102	-0.152557291896397	5.52510863239238	0.0054846261055674	S3.G2_1	G2	6	FALSE	6.01106829480904	0
chr7	99661656	99680171	-	ENSG00000166526	ZNF3	6.00385813814946	0.101095649121102	-0.152557291896397	5.52510863239238	0.0054846261055674	G1_2	eG1	1	FALSE	5.76173754820557	1
chr7	99661656	99680171	-	ENSG00000166526	ZNF3	6.00385813814946	0.101095649121102	-0.152557291896397	5.52510863239238	0.0054846261055674	G1.S_2	lG1	2	FALSE	5.78898506585079	1
chr7	99661656	99680171	-	ENSG00000166526	ZNF3	6.00385813814946	0.101095649121102	-0.152557291896397	5.52510863239238	0.0054846261055674	G2_2	G2/M	7	FALSE	5.87061549644278	1
chr7	99661656	99680171	-	ENSG00000166526	ZNF3	6.00385813814946	0.101095649121102	-0.152557291896397	5.52510863239238	0.0054846261055674	M_2	M	8	TRUE	NA	NA
chr7	99661656	99680171	-	ENSG00000166526	ZNF3	6.00385813814946	0.101095649121102	-0.152557291896397	5.52510863239238	0.0054846261055674	S1_2	G1/S	3	FALSE	5.76797163679914	1
chr7	99661656	99680171	-	ENSG00000166526	ZNF3	6.00385813814946	0.101095649121102	-0.152557291896397	5.52510863239238	0.0054846261055674	S2_2	S1	4	FALSE	5.79992160682067	1
chr7	99661656	99680171	-	ENSG00000166526	ZNF3	6.00385813814946	0.101095649121102	-0.152557291896397	5.52510863239238	0.0054846261055674	S3_2	S2	5	TRUE	NA	NA
chr7	99661656	99680171	-	ENSG00000166526	ZNF3	6.00385813814946	0.101095649121102	-0.152557291896397	5.52510863239238	0.0054846261055674	S3.G2_2	G2	6	FALSE	5.99228326512256	1
chr7	99661656	99680171	-	ENSG00000166526	ZNF3	6.00385813814946	0.101095649121102	-0.152557291896397	5.52510863239238	0.0054846261055674	G1_3	eG1	1	FALSE	5.81240468332593	1
chr7	99661656	99680171	-	ENSG00000166526	ZNF3	6.00385813814946	0.101095649121102	-0.152557291896397	5.52510863239238	0.0054846261055674	G1.S_3	lG1	2	FALSE	5.73751874410233	1
chr7	99661656	99680171	-	ENSG00000166526	ZNF3	6.00385813814946	0.101095649121102	-0.152557291896397	5.52510863239238	0.0054846261055674	G2_3	G2/M	7	FALSE	6.00488233625118	1
chr7	99661656	99680171	-	ENSG00000166526	ZNF3	6.00385813814946	0.101095649121102	-0.152557291896397	5.52510863239238	0.0054846261055674	M_3	M	8	FALSE	5.95310949278781	1
chr7	99661656	99680171	-	ENSG00000166526	ZNF3	6.00385813814946	0.101095649121102	-0.152557291896397	5.52510863239238	0.0054846261055674	S1_3	G1/S	3	FALSE	5.77089386937075	1
chr7	99661656	99680171	-	ENSG00000166526	ZNF3	6.00385813814946	0.101095649121102	-0.152557291896397	5.52510863239238	0.0054846261055674	S2_3	S1	4	FALSE	5.84839515616652	1
chr7	99661656	99680171	-	ENSG00000166526	ZNF3	6.00385813814946	0.101095649121102	-0.152557291896397	5.52510863239238	0.0054846261055674	S3_3	S2	5	FALSE	5.82521890150084	1
chr7	99661656	99680171	-	ENSG00000166526	ZNF3	6.00385813814946	0.101095649121102	-0.152557291896397	5.52510863239238	0.0054846261055674	S3.G2_3	G2	6	FALSE	5.9069138295041	1
chr7	99686577	99689823	+	ENSG00000168090	COPS6	6.56600577194008	0.0663707526737338	0.106675480263419	3.95504456432047	0.522790804928908	G1_1	eG1	1	FALSE	6.54124072735538	0
chr7	99686577	99689823	+	ENSG00000168090	COPS6	6.56600577194008	0.0663707526737338	0.106675480263419	3.95504456432047	0.522790804928908	G1.S_1	lG1	2	FALSE	6.55935046113187	0
chr7	99686577	99689823	+	ENSG00000168090	COPS6	6.56600577194008	0.0663707526737338	0.106675480263419	3.95504456432047	0.522790804928908	G2_1	G2/M	7	FALSE	6.74327749947448	0
chr7	99686577	99689823	+	ENSG00000168090	COPS6	6.56600577194008	0.0663707526737338	0.106675480263419	3.95504456432047	0.522790804928908	M_1	M	8	FALSE	6.4226807828829	0
chr7	99686577	99689823	+	ENSG00000168090	COPS6	6.56600577194008	0.0663707526737338	0.106675480263419	3.95504456432047	0.522790804928908	S1_1	G1/S	3	FALSE	6.53314912980831	0
chr7	99686577	99689823	+	ENSG00000168090	COPS6	6.56600577194008	0.0663707526737338	0.106675480263419	3.95504456432047	0.522790804928908	S2_1	S1	4	FALSE	6.65487588682543	0
chr7	99686577	99689823	+	ENSG00000168090	COPS6	6.56600577194008	0.0663707526737338	0.106675480263419	3.95504456432047	0.522790804928908	S3_1	S2	5	FALSE	6.47921797552169	0
chr7	99686577	99689823	+	ENSG00000168090	COPS6	6.56600577194008	0.0663707526737338	0.106675480263419	3.95504456432047	0.522790804928908	S3.G2_1	G2	6	FALSE	6.59425371252059	0
chr7	99686577	99689823	+	ENSG00000168090	COPS6	6.56600577194008	0.0663707526737338	0.106675480263419	3.95504456432047	0.522790804928908	G1_2	eG1	1	FALSE	6.73785491786848	1
chr7	99686577	99689823	+	ENSG00000168090	COPS6	6.56600577194008	0.0663707526737338	0.106675480263419	3.95504456432047	0.522790804928908	G1.S_2	lG1	2	FALSE	6.72755625327954	1
chr7	99686577	99689823	+	ENSG00000168090	COPS6	6.56600577194008	0.0663707526737338	0.106675480263419	3.95504456432047	0.522790804928908	G2_2	G2/M	7	FALSE	6.77966458330365	1
chr7	99686577	99689823	+	ENSG00000168090	COPS6	6.56600577194008	0.0663707526737338	0.106675480263419	3.95504456432047	0.522790804928908	M_2	M	8	TRUE	NA	NA
chr7	99686577	99689823	+	ENSG00000168090	COPS6	6.56600577194008	0.0663707526737338	0.106675480263419	3.95504456432047	0.522790804928908	S1_2	G1/S	3	FALSE	6.72958984708113	1
chr7	99686577	99689823	+	ENSG00000168090	COPS6	6.56600577194008	0.0663707526737338	0.106675480263419	3.95504456432047	0.522790804928908	S2_2	S1	4	FALSE	6.72415516651811	1
chr7	99686577	99689823	+	ENSG00000168090	COPS6	6.56600577194008	0.0663707526737338	0.106675480263419	3.95504456432047	0.522790804928908	S3_2	S2	5	TRUE	NA	NA
chr7	99686577	99689823	+	ENSG00000168090	COPS6	6.56600577194008	0.0663707526737338	0.106675480263419	3.95504456432047	0.522790804928908	S3.G2_2	G2	6	FALSE	6.79151476139617	1
chr7	99686577	99689823	+	ENSG00000168090	COPS6	6.56600577194008	0.0663707526737338	0.106675480263419	3.95504456432047	0.522790804928908	G1_3	eG1	1	FALSE	6.56928896303914	1
chr7	99686577	99689823	+	ENSG00000168090	COPS6	6.56600577194008	0.0663707526737338	0.106675480263419	3.95504456432047	0.522790804928908	G1.S_3	lG1	2	FALSE	6.62168152791799	1
chr7	99686577	99689823	+	ENSG00000168090	COPS6	6.56600577194008	0.0663707526737338	0.106675480263419	3.95504456432047	0.522790804928908	G2_3	G2/M	7	FALSE	6.77652180857832	1
chr7	99686577	99689823	+	ENSG00000168090	COPS6	6.56600577194008	0.0663707526737338	0.106675480263419	3.95504456432047	0.522790804928908	M_3	M	8	FALSE	6.12813290450901	1
chr7	99686577	99689823	+	ENSG00000168090	COPS6	6.56600577194008	0.0663707526737338	0.106675480263419	3.95504456432047	0.522790804928908	S1_3	G1/S	3	FALSE	6.70916645949382	1
chr7	99686577	99689823	+	ENSG00000168090	COPS6	6.56600577194008	0.0663707526737338	0.106675480263419	3.95504456432047	0.522790804928908	S2_3	S1	4	FALSE	6.66163165062465	1
chr7	99686577	99689823	+	ENSG00000168090	COPS6	6.56600577194008	0.0663707526737338	0.106675480263419	3.95504456432047	0.522790804928908	S3_3	S2	5	FALSE	6.55746015238384	1
chr7	99686577	99689823	+	ENSG00000168090	COPS6	6.56600577194008	0.0663707526737338	0.106675480263419	3.95504456432047	0.522790804928908	S3.G2_3	G2	6	FALSE	6.88554780630802	1
chr7	99690351	99699563	-	ENSG00000166508	MCM7	9.54504004703431	0.480654384097058	0.252877525787648	3.14041915149047	2.89665994484806e-06	G1_1	eG1	1	FALSE	9.13311915043543	0
chr7	99690351	99699563	-	ENSG00000166508	MCM7	9.54504004703431	0.480654384097058	0.252877525787648	3.14041915149047	2.89665994484806e-06	G1.S_1	lG1	2	FALSE	9.64130736598867	0
chr7	99690351	99699563	-	ENSG00000166508	MCM7	9.54504004703431	0.480654384097058	0.252877525787648	3.14041915149047	2.89665994484806e-06	G2_1	G2/M	7	FALSE	9.5126907840414	0
chr7	99690351	99699563	-	ENSG00000166508	MCM7	9.54504004703431	0.480654384097058	0.252877525787648	3.14041915149047	2.89665994484806e-06	M_1	M	8	FALSE	8.75730847068687	0
chr7	99690351	99699563	-	ENSG00000166508	MCM7	9.54504004703431	0.480654384097058	0.252877525787648	3.14041915149047	2.89665994484806e-06	S1_1	G1/S	3	FALSE	10.0000453826288	0
chr7	99690351	99699563	-	ENSG00000166508	MCM7	9.54504004703431	0.480654384097058	0.252877525787648	3.14041915149047	2.89665994484806e-06	S2_1	S1	4	FALSE	9.8729853846839	0
chr7	99690351	99699563	-	ENSG00000166508	MCM7	9.54504004703431	0.480654384097058	0.252877525787648	3.14041915149047	2.89665994484806e-06	S3_1	S2	5	FALSE	9.78971643623531	0
chr7	99690351	99699563	-	ENSG00000166508	MCM7	9.54504004703431	0.480654384097058	0.252877525787648	3.14041915149047	2.89665994484806e-06	S3.G2_1	G2	6	FALSE	9.65314740157415	0
chr7	99690351	99699563	-	ENSG00000166508	MCM7	9.54504004703431	0.480654384097058	0.252877525787648	3.14041915149047	2.89665994484806e-06	G1_2	eG1	1	FALSE	9.40305679503676	1
chr7	99690351	99699563	-	ENSG00000166508	MCM7	9.54504004703431	0.480654384097058	0.252877525787648	3.14041915149047	2.89665994484806e-06	G1.S_2	lG1	2	FALSE	9.73824434026977	1
chr7	99690351	99699563	-	ENSG00000166508	MCM7	9.54504004703431	0.480654384097058	0.252877525787648	3.14041915149047	2.89665994484806e-06	G2_2	G2/M	7	FALSE	9.4704660591767	1
chr7	99690351	99699563	-	ENSG00000166508	MCM7	9.54504004703431	0.480654384097058	0.252877525787648	3.14041915149047	2.89665994484806e-06	M_2	M	8	TRUE	NA	NA
chr7	99690351	99699563	-	ENSG00000166508	MCM7	9.54504004703431	0.480654384097058	0.252877525787648	3.14041915149047	2.89665994484806e-06	S1_2	G1/S	3	FALSE	10.2108169293355	1
chr7	99690351	99699563	-	ENSG00000166508	MCM7	9.54504004703431	0.480654384097058	0.252877525787648	3.14041915149047	2.89665994484806e-06	S2_2	S1	4	FALSE	10.2423294315252	1
chr7	99690351	99699563	-	ENSG00000166508	MCM7	9.54504004703431	0.480654384097058	0.252877525787648	3.14041915149047	2.89665994484806e-06	S3_2	S2	5	TRUE	NA	NA
chr7	99690351	99699563	-	ENSG00000166508	MCM7	9.54504004703431	0.480654384097058	0.252877525787648	3.14041915149047	2.89665994484806e-06	S3.G2_2	G2	6	FALSE	10.0985733151079	1
chr7	99690351	99699563	-	ENSG00000166508	MCM7	9.54504004703431	0.480654384097058	0.252877525787648	3.14041915149047	2.89665994484806e-06	G1_3	eG1	1	FALSE	9.20559834376052	1
chr7	99690351	99699563	-	ENSG00000166508	MCM7	9.54504004703431	0.480654384097058	0.252877525787648	3.14041915149047	2.89665994484806e-06	G1.S_3	lG1	2	FALSE	9.79576104653981	1
chr7	99690351	99699563	-	ENSG00000166508	MCM7	9.54504004703431	0.480654384097058	0.252877525787648	3.14041915149047	2.89665994484806e-06	G2_3	G2/M	7	FALSE	9.54050176629636	1
chr7	99690351	99699563	-	ENSG00000166508	MCM7	9.54504004703431	0.480654384097058	0.252877525787648	3.14041915149047	2.89665994484806e-06	M_3	M	8	FALSE	9.38765768674885	1
chr7	99690351	99699563	-	ENSG00000166508	MCM7	9.54504004703431	0.480654384097058	0.252877525787648	3.14041915149047	2.89665994484806e-06	S1_3	G1/S	3	FALSE	10.1819233395124	1
chr7	99690351	99699563	-	ENSG00000166508	MCM7	9.54504004703431	0.480654384097058	0.252877525787648	3.14041915149047	2.89665994484806e-06	S2_3	S1	4	FALSE	10.1877965823024	1
chr7	99690351	99699563	-	ENSG00000166508	MCM7	9.54504004703431	0.480654384097058	0.252877525787648	3.14041915149047	2.89665994484806e-06	S3_3	S2	5	FALSE	10.0037326622976	1
chr7	99690351	99699563	-	ENSG00000166508	MCM7	9.54504004703431	0.480654384097058	0.252877525787648	3.14041915149047	2.89665994484806e-06	S3.G2_3	G2	6	FALSE	9.80690581339146	1
chr7	99699172	99707968	+	ENSG00000221838	AP4M1	4.20845442134466	0.151419617015265	0.0510639076180919	0.654246868556941	0.0909331243014699	G1_1	eG1	1	FALSE	4.25392166939816	0
chr7	99699172	99707968	+	ENSG00000221838	AP4M1	4.20845442134466	0.151419617015265	0.0510639076180919	0.654246868556941	0.0909331243014699	G1.S_1	lG1	2	FALSE	4.36052024263416	0
chr7	99699172	99707968	+	ENSG00000221838	AP4M1	4.20845442134466	0.151419617015265	0.0510639076180919	0.654246868556941	0.0909331243014699	G2_1	G2/M	7	FALSE	4.16452717963266	0
chr7	99699172	99707968	+	ENSG00000221838	AP4M1	4.20845442134466	0.151419617015265	0.0510639076180919	0.654246868556941	0.0909331243014699	M_1	M	8	FALSE	4.1386706403963	0
chr7	99699172	99707968	+	ENSG00000221838	AP4M1	4.20845442134466	0.151419617015265	0.0510639076180919	0.654246868556941	0.0909331243014699	S1_1	G1/S	3	FALSE	4.44314767266295	0
chr7	99699172	99707968	+	ENSG00000221838	AP4M1	4.20845442134466	0.151419617015265	0.0510639076180919	0.654246868556941	0.0909331243014699	S2_1	S1	4	FALSE	4.16856682261513	0
chr7	99699172	99707968	+	ENSG00000221838	AP4M1	4.20845442134466	0.151419617015265	0.0510639076180919	0.654246868556941	0.0909331243014699	S3_1	S2	5	FALSE	4.04942845700427	0
chr7	99699172	99707968	+	ENSG00000221838	AP4M1	4.20845442134466	0.151419617015265	0.0510639076180919	0.654246868556941	0.0909331243014699	S3.G2_1	G2	6	FALSE	4.08885268641365	0
chr7	99699172	99707968	+	ENSG00000221838	AP4M1	4.20845442134466	0.151419617015265	0.0510639076180919	0.654246868556941	0.0909331243014699	G1_2	eG1	1	FALSE	4.52491805623384	1
chr7	99699172	99707968	+	ENSG00000221838	AP4M1	4.20845442134466	0.151419617015265	0.0510639076180919	0.654246868556941	0.0909331243014699	G1.S_2	lG1	2	FALSE	4.41980543479224	1
chr7	99699172	99707968	+	ENSG00000221838	AP4M1	4.20845442134466	0.151419617015265	0.0510639076180919	0.654246868556941	0.0909331243014699	G2_2	G2/M	7	FALSE	3.98105682854867	1
chr7	99699172	99707968	+	ENSG00000221838	AP4M1	4.20845442134466	0.151419617015265	0.0510639076180919	0.654246868556941	0.0909331243014699	M_2	M	8	TRUE	NA	NA
chr7	99699172	99707968	+	ENSG00000221838	AP4M1	4.20845442134466	0.151419617015265	0.0510639076180919	0.654246868556941	0.0909331243014699	S1_2	G1/S	3	FALSE	4.46836754198061	1
chr7	99699172	99707968	+	ENSG00000221838	AP4M1	4.20845442134466	0.151419617015265	0.0510639076180919	0.654246868556941	0.0909331243014699	S2_2	S1	4	FALSE	4.38328651887001	1
chr7	99699172	99707968	+	ENSG00000221838	AP4M1	4.20845442134466	0.151419617015265	0.0510639076180919	0.654246868556941	0.0909331243014699	S3_2	S2	5	TRUE	NA	NA
chr7	99699172	99707968	+	ENSG00000221838	AP4M1	4.20845442134466	0.151419617015265	0.0510639076180919	0.654246868556941	0.0909331243014699	S3.G2_2	G2	6	FALSE	4.33424426820551	1
chr7	99699172	99707968	+	ENSG00000221838	AP4M1	4.20845442134466	0.151419617015265	0.0510639076180919	0.654246868556941	0.0909331243014699	G1_3	eG1	1	FALSE	4.15187067494738	1
chr7	99699172	99707968	+	ENSG00000221838	AP4M1	4.20845442134466	0.151419617015265	0.0510639076180919	0.654246868556941	0.0909331243014699	G1.S_3	lG1	2	FALSE	4.16710232943962	1
chr7	99699172	99707968	+	ENSG00000221838	AP4M1	4.20845442134466	0.151419617015265	0.0510639076180919	0.654246868556941	0.0909331243014699	G2_3	G2/M	7	FALSE	4.17091371762023	1
chr7	99699172	99707968	+	ENSG00000221838	AP4M1	4.20845442134466	0.151419617015265	0.0510639076180919	0.654246868556941	0.0909331243014699	M_3	M	8	FALSE	4.73661239842737	1
chr7	99699172	99707968	+	ENSG00000221838	AP4M1	4.20845442134466	0.151419617015265	0.0510639076180919	0.654246868556941	0.0909331243014699	S1_3	G1/S	3	FALSE	4.36412068187466	1
chr7	99699172	99707968	+	ENSG00000221838	AP4M1	4.20845442134466	0.151419617015265	0.0510639076180919	0.654246868556941	0.0909331243014699	S2_3	S1	4	FALSE	4.06999568559347	1
chr7	99699172	99707968	+	ENSG00000221838	AP4M1	4.20845442134466	0.151419617015265	0.0510639076180919	0.654246868556941	0.0909331243014699	S3_3	S2	5	FALSE	3.88809263636844	1
chr7	99699172	99707968	+	ENSG00000221838	AP4M1	4.20845442134466	0.151419617015265	0.0510639076180919	0.654246868556941	0.0909331243014699	S3.G2_3	G2	6	FALSE	4.06412024156189	1
chr7	99704693	99717464	-	ENSG00000106290	TAF6	6.34905703157877	0.0850564185619667	-0.031418835418009	4.82689733932061	0.0524659304245938	G1_1	eG1	1	FALSE	6.29136897294138	0
chr7	99704693	99717464	-	ENSG00000106290	TAF6	6.34905703157877	0.0850564185619667	-0.031418835418009	4.82689733932061	0.0524659304245938	G1.S_1	lG1	2	FALSE	6.31968449726073	0
chr7	99704693	99717464	-	ENSG00000106290	TAF6	6.34905703157877	0.0850564185619667	-0.031418835418009	4.82689733932061	0.0524659304245938	G2_1	G2/M	7	FALSE	6.40925729793246	0
chr7	99704693	99717464	-	ENSG00000106290	TAF6	6.34905703157877	0.0850564185619667	-0.031418835418009	4.82689733932061	0.0524659304245938	M_1	M	8	FALSE	6.39474927238101	0
chr7	99704693	99717464	-	ENSG00000106290	TAF6	6.34905703157877	0.0850564185619667	-0.031418835418009	4.82689733932061	0.0524659304245938	S1_1	G1/S	3	FALSE	6.31985891557912	0
chr7	99704693	99717464	-	ENSG00000106290	TAF6	6.34905703157877	0.0850564185619667	-0.031418835418009	4.82689733932061	0.0524659304245938	S2_1	S1	4	FALSE	6.40836815078893	0
chr7	99704693	99717464	-	ENSG00000106290	TAF6	6.34905703157877	0.0850564185619667	-0.031418835418009	4.82689733932061	0.0524659304245938	S3_1	S2	5	FALSE	6.32531842683334	0
chr7	99704693	99717464	-	ENSG00000106290	TAF6	6.34905703157877	0.0850564185619667	-0.031418835418009	4.82689733932061	0.0524659304245938	S3.G2_1	G2	6	FALSE	6.32385071891321	0
chr7	99704693	99717464	-	ENSG00000106290	TAF6	6.34905703157877	0.0850564185619667	-0.031418835418009	4.82689733932061	0.0524659304245938	G1_2	eG1	1	FALSE	6.26550396607874	1
chr7	99704693	99717464	-	ENSG00000106290	TAF6	6.34905703157877	0.0850564185619667	-0.031418835418009	4.82689733932061	0.0524659304245938	G1.S_2	lG1	2	FALSE	6.16664623514868	1
chr7	99704693	99717464	-	ENSG00000106290	TAF6	6.34905703157877	0.0850564185619667	-0.031418835418009	4.82689733932061	0.0524659304245938	G2_2	G2/M	7	FALSE	6.29890951100591	1
chr7	99704693	99717464	-	ENSG00000106290	TAF6	6.34905703157877	0.0850564185619667	-0.031418835418009	4.82689733932061	0.0524659304245938	M_2	M	8	TRUE	NA	NA
chr7	99704693	99717464	-	ENSG00000106290	TAF6	6.34905703157877	0.0850564185619667	-0.031418835418009	4.82689733932061	0.0524659304245938	S1_2	G1/S	3	FALSE	6.33747347512966	1
chr7	99704693	99717464	-	ENSG00000106290	TAF6	6.34905703157877	0.0850564185619667	-0.031418835418009	4.82689733932061	0.0524659304245938	S2_2	S1	4	FALSE	6.33871982670453	1
chr7	99704693	99717464	-	ENSG00000106290	TAF6	6.34905703157877	0.0850564185619667	-0.031418835418009	4.82689733932061	0.0524659304245938	S3_2	S2	5	TRUE	NA	NA
chr7	99704693	99717464	-	ENSG00000106290	TAF6	6.34905703157877	0.0850564185619667	-0.031418835418009	4.82689733932061	0.0524659304245938	S3.G2_2	G2	6	FALSE	6.67755067163941	1
chr7	99704693	99717464	-	ENSG00000106290	TAF6	6.34905703157877	0.0850564185619667	-0.031418835418009	4.82689733932061	0.0524659304245938	G1_3	eG1	1	FALSE	6.14936032971526	1
chr7	99704693	99717464	-	ENSG00000106290	TAF6	6.34905703157877	0.0850564185619667	-0.031418835418009	4.82689733932061	0.0524659304245938	G1.S_3	lG1	2	FALSE	6.17350228381204	1
chr7	99704693	99717464	-	ENSG00000106290	TAF6	6.34905703157877	0.0850564185619667	-0.031418835418009	4.82689733932061	0.0524659304245938	G2_3	G2/M	7	FALSE	6.34415414001406	1
chr7	99704693	99717464	-	ENSG00000106290	TAF6	6.34905703157877	0.0850564185619667	-0.031418835418009	4.82689733932061	0.0524659304245938	M_3	M	8	FALSE	6.3504552461796	1
chr7	99704693	99717464	-	ENSG00000106290	TAF6	6.34905703157877	0.0850564185619667	-0.031418835418009	4.82689733932061	0.0524659304245938	S1_3	G1/S	3	FALSE	6.31935520473061	1
chr7	99704693	99717464	-	ENSG00000106290	TAF6	6.34905703157877	0.0850564185619667	-0.031418835418009	4.82689733932061	0.0524659304245938	S2_3	S1	4	FALSE	6.25927036521475	1
chr7	99704693	99717464	-	ENSG00000106290	TAF6	6.34905703157877	0.0850564185619667	-0.031418835418009	4.82689733932061	0.0524659304245938	S3_3	S2	5	FALSE	6.33038721080354	1
chr7	99704693	99717464	-	ENSG00000106290	TAF6	6.34905703157877	0.0850564185619667	-0.031418835418009	4.82689733932061	0.0524659304245938	S3.G2_3	G2	6	FALSE	6.37943382900515	1
chr7	99717236	99723134	+	ENSG00000166997	CNPY4	2.22509386325516	0.329093485717815	-0.267523735810032	7.93935692221177	0.00394956284074988	G1_1	eG1	1	FALSE	2.65607787738027	0
chr7	99717236	99723134	+	ENSG00000166997	CNPY4	2.22509386325516	0.329093485717815	-0.267523735810032	7.93935692221177	0.00394956284074988	G1.S_1	lG1	2	FALSE	2.64431320863475	0
chr7	99717236	99723134	+	ENSG00000166997	CNPY4	2.22509386325516	0.329093485717815	-0.267523735810032	7.93935692221177	0.00394956284074988	G2_1	G2/M	7	FALSE	2.03988580681978	0
chr7	99717236	99723134	+	ENSG00000166997	CNPY4	2.22509386325516	0.329093485717815	-0.267523735810032	7.93935692221177	0.00394956284074988	M_1	M	8	FALSE	2.42460053704627	0
chr7	99717236	99723134	+	ENSG00000166997	CNPY4	2.22509386325516	0.329093485717815	-0.267523735810032	7.93935692221177	0.00394956284074988	S1_1	G1/S	3	FALSE	2.41699538480698	0
chr7	99717236	99723134	+	ENSG00000166997	CNPY4	2.22509386325516	0.329093485717815	-0.267523735810032	7.93935692221177	0.00394956284074988	S2_1	S1	4	FALSE	1.80028309203603	0
chr7	99717236	99723134	+	ENSG00000166997	CNPY4	2.22509386325516	0.329093485717815	-0.267523735810032	7.93935692221177	0.00394956284074988	S3_1	S2	5	FALSE	1.72750036211691	0
chr7	99717236	99723134	+	ENSG00000166997	CNPY4	2.22509386325516	0.329093485717815	-0.267523735810032	7.93935692221177	0.00394956284074988	S3.G2_1	G2	6	FALSE	2.09109463720032	0
chr7	99717236	99723134	+	ENSG00000166997	CNPY4	2.22509386325516	0.329093485717815	-0.267523735810032	7.93935692221177	0.00394956284074988	G1_2	eG1	1	FALSE	2.52636727287091	1
chr7	99717236	99723134	+	ENSG00000166997	CNPY4	2.22509386325516	0.329093485717815	-0.267523735810032	7.93935692221177	0.00394956284074988	G1.S_2	lG1	2	FALSE	2.44807817325495	1
chr7	99717236	99723134	+	ENSG00000166997	CNPY4	2.22509386325516	0.329093485717815	-0.267523735810032	7.93935692221177	0.00394956284074988	G2_2	G2/M	7	FALSE	2.10387204857723	1
chr7	99717236	99723134	+	ENSG00000166997	CNPY4	2.22509386325516	0.329093485717815	-0.267523735810032	7.93935692221177	0.00394956284074988	M_2	M	8	TRUE	NA	NA
chr7	99717236	99723134	+	ENSG00000166997	CNPY4	2.22509386325516	0.329093485717815	-0.267523735810032	7.93935692221177	0.00394956284074988	S1_2	G1/S	3	FALSE	1.91255138691897	1
chr7	99717236	99723134	+	ENSG00000166997	CNPY4	2.22509386325516	0.329093485717815	-0.267523735810032	7.93935692221177	0.00394956284074988	S2_2	S1	4	FALSE	1.88078617834083	1
chr7	99717236	99723134	+	ENSG00000166997	CNPY4	2.22509386325516	0.329093485717815	-0.267523735810032	7.93935692221177	0.00394956284074988	S3_2	S2	5	TRUE	NA	NA
chr7	99717236	99723134	+	ENSG00000166997	CNPY4	2.22509386325516	0.329093485717815	-0.267523735810032	7.93935692221177	0.00394956284074988	S3.G2_2	G2	6	FALSE	2.11026733815308	1
chr7	99717236	99723134	+	ENSG00000166997	CNPY4	2.22509386325516	0.329093485717815	-0.267523735810032	7.93935692221177	0.00394956284074988	G1_3	eG1	1	FALSE	2.01075086873916	1
chr7	99717236	99723134	+	ENSG00000166997	CNPY4	2.22509386325516	0.329093485717815	-0.267523735810032	7.93935692221177	0.00394956284074988	G1.S_3	lG1	2	FALSE	1.85304707832355	1
chr7	99717236	99723134	+	ENSG00000166997	CNPY4	2.22509386325516	0.329093485717815	-0.267523735810032	7.93935692221177	0.00394956284074988	G2_3	G2/M	7	FALSE	1.97349108310668	1
chr7	99717236	99723134	+	ENSG00000166997	CNPY4	2.22509386325516	0.329093485717815	-0.267523735810032	7.93935692221177	0.00394956284074988	M_3	M	8	FALSE	1.90066258451357	1
chr7	99717236	99723134	+	ENSG00000166997	CNPY4	2.22509386325516	0.329093485717815	-0.267523735810032	7.93935692221177	0.00394956284074988	S1_3	G1/S	3	FALSE	1.96988554641038	1
chr7	99717236	99723134	+	ENSG00000166997	CNPY4	2.22509386325516	0.329093485717815	-0.267523735810032	7.93935692221177	0.00394956284074988	S2_3	S1	4	FALSE	1.42243824208031	1
chr7	99717236	99723134	+	ENSG00000166997	CNPY4	2.22509386325516	0.329093485717815	-0.267523735810032	7.93935692221177	0.00394956284074988	S3_3	S2	5	FALSE	1.53420480008354	1
chr7	99717236	99723134	+	ENSG00000166997	CNPY4	2.22509386325516	0.329093485717815	-0.267523735810032	7.93935692221177	0.00394956284074988	S3.G2_3	G2	6	FALSE	1.84477985233659	1
chr7	99724317	99726118	+	ENSG00000214309	MBLAC1	1.07104460901358	0.267519358992314	-0.0758091154256542	4.27395009479644	0.0364822426698036	G1_1	eG1	1	FALSE	1.42503358579091	0
chr7	99724317	99726118	+	ENSG00000214309	MBLAC1	1.07104460901358	0.267519358992314	-0.0758091154256542	4.27395009479644	0.0364822426698036	G1.S_1	lG1	2	FALSE	0.817329479828211	0
chr7	99724317	99726118	+	ENSG00000214309	MBLAC1	1.07104460901358	0.267519358992314	-0.0758091154256542	4.27395009479644	0.0364822426698036	G2_1	G2/M	7	FALSE	0.942787118714694	0
chr7	99724317	99726118	+	ENSG00000214309	MBLAC1	1.07104460901358	0.267519358992314	-0.0758091154256542	4.27395009479644	0.0364822426698036	M_1	M	8	FALSE	0.776902280977149	0
chr7	99724317	99726118	+	ENSG00000214309	MBLAC1	1.07104460901358	0.267519358992314	-0.0758091154256542	4.27395009479644	0.0364822426698036	S1_1	G1/S	3	FALSE	0.966333975797417	0
chr7	99724317	99726118	+	ENSG00000214309	MBLAC1	1.07104460901358	0.267519358992314	-0.0758091154256542	4.27395009479644	0.0364822426698036	S2_1	S1	4	FALSE	0.829429437695547	0
chr7	99724317	99726118	+	ENSG00000214309	MBLAC1	1.07104460901358	0.267519358992314	-0.0758091154256542	4.27395009479644	0.0364822426698036	S3_1	S2	5	FALSE	1.39215175146722	0
chr7	99724317	99726118	+	ENSG00000214309	MBLAC1	1.07104460901358	0.267519358992314	-0.0758091154256542	4.27395009479644	0.0364822426698036	S3.G2_1	G2	6	FALSE	1.4183892418375	0
chr7	99724317	99726118	+	ENSG00000214309	MBLAC1	1.07104460901358	0.267519358992314	-0.0758091154256542	4.27395009479644	0.0364822426698036	G1_2	eG1	1	FALSE	0.347725054327486	1
chr7	99724317	99726118	+	ENSG00000214309	MBLAC1	1.07104460901358	0.267519358992314	-0.0758091154256542	4.27395009479644	0.0364822426698036	G1.S_2	lG1	2	FALSE	1.08268204979148	1
chr7	99724317	99726118	+	ENSG00000214309	MBLAC1	1.07104460901358	0.267519358992314	-0.0758091154256542	4.27395009479644	0.0364822426698036	G2_2	G2/M	7	FALSE	0.987148442275551	1
chr7	99724317	99726118	+	ENSG00000214309	MBLAC1	1.07104460901358	0.267519358992314	-0.0758091154256542	4.27395009479644	0.0364822426698036	M_2	M	8	TRUE	NA	NA
chr7	99724317	99726118	+	ENSG00000214309	MBLAC1	1.07104460901358	0.267519358992314	-0.0758091154256542	4.27395009479644	0.0364822426698036	S1_2	G1/S	3	FALSE	0.969134915285339	1
chr7	99724317	99726118	+	ENSG00000214309	MBLAC1	1.07104460901358	0.267519358992314	-0.0758091154256542	4.27395009479644	0.0364822426698036	S2_2	S1	4	FALSE	1.18281471579048	1
chr7	99724317	99726118	+	ENSG00000214309	MBLAC1	1.07104460901358	0.267519358992314	-0.0758091154256542	4.27395009479644	0.0364822426698036	S3_2	S2	5	TRUE	NA	NA
chr7	99724317	99726118	+	ENSG00000214309	MBLAC1	1.07104460901358	0.267519358992314	-0.0758091154256542	4.27395009479644	0.0364822426698036	S3.G2_2	G2	6	FALSE	1.4454515297427	1
chr7	99724317	99726118	+	ENSG00000214309	MBLAC1	1.07104460901358	0.267519358992314	-0.0758091154256542	4.27395009479644	0.0364822426698036	G1_3	eG1	1	FALSE	0.443382428032739	1
chr7	99724317	99726118	+	ENSG00000214309	MBLAC1	1.07104460901358	0.267519358992314	-0.0758091154256542	4.27395009479644	0.0364822426698036	G1.S_3	lG1	2	FALSE	0.882193423983068	1
chr7	99724317	99726118	+	ENSG00000214309	MBLAC1	1.07104460901358	0.267519358992314	-0.0758091154256542	4.27395009479644	0.0364822426698036	G2_3	G2/M	7	FALSE	0.864714737189353	1
chr7	99724317	99726118	+	ENSG00000214309	MBLAC1	1.07104460901358	0.267519358992314	-0.0758091154256542	4.27395009479644	0.0364822426698036	M_3	M	8	FALSE	1.08177526658834	1
chr7	99724317	99726118	+	ENSG00000214309	MBLAC1	1.07104460901358	0.267519358992314	-0.0758091154256542	4.27395009479644	0.0364822426698036	S1_3	G1/S	3	FALSE	0.675894328026144	1
chr7	99724317	99726118	+	ENSG00000214309	MBLAC1	1.07104460901358	0.267519358992314	-0.0758091154256542	4.27395009479644	0.0364822426698036	S2_3	S1	4	FALSE	1.25416675949051	1
chr7	99724317	99726118	+	ENSG00000214309	MBLAC1	1.07104460901358	0.267519358992314	-0.0758091154256542	4.27395009479644	0.0364822426698036	S3_3	S2	5	FALSE	1.41391056636582	1
chr7	99724317	99726118	+	ENSG00000214309	MBLAC1	1.07104460901358	0.267519358992314	-0.0758091154256542	4.27395009479644	0.0364822426698036	S3.G2_3	G2	6	FALSE	1.18536740245555	1
chr7	99746530	99753567	+	ENSG00000188186	LAMTOR4	4.94480515158459	0.18687388088112	0.00449696194828538	6.95912833509011	0.163409121394018	G1_1	eG1	1	FALSE	4.97541585480193	0
chr7	99746530	99753567	+	ENSG00000188186	LAMTOR4	4.94480515158459	0.18687388088112	0.00449696194828538	6.95912833509011	0.163409121394018	G1.S_1	lG1	2	FALSE	4.99273377019974	0
chr7	99746530	99753567	+	ENSG00000188186	LAMTOR4	4.94480515158459	0.18687388088112	0.00449696194828538	6.95912833509011	0.163409121394018	G2_1	G2/M	7	FALSE	5.17330925299222	0
chr7	99746530	99753567	+	ENSG00000188186	LAMTOR4	4.94480515158459	0.18687388088112	0.00449696194828538	6.95912833509011	0.163409121394018	M_1	M	8	FALSE	5.24591994844364	0
chr7	99746530	99753567	+	ENSG00000188186	LAMTOR4	4.94480515158459	0.18687388088112	0.00449696194828538	6.95912833509011	0.163409121394018	S1_1	G1/S	3	FALSE	4.90940690771258	0
chr7	99746530	99753567	+	ENSG00000188186	LAMTOR4	4.94480515158459	0.18687388088112	0.00449696194828538	6.95912833509011	0.163409121394018	S2_1	S1	4	FALSE	4.83303167437574	0
chr7	99746530	99753567	+	ENSG00000188186	LAMTOR4	4.94480515158459	0.18687388088112	0.00449696194828538	6.95912833509011	0.163409121394018	S3_1	S2	5	FALSE	4.84667206309459	0
chr7	99746530	99753567	+	ENSG00000188186	LAMTOR4	4.94480515158459	0.18687388088112	0.00449696194828538	6.95912833509011	0.163409121394018	S3.G2_1	G2	6	FALSE	4.58195174105627	0
chr7	99746530	99753567	+	ENSG00000188186	LAMTOR4	4.94480515158459	0.18687388088112	0.00449696194828538	6.95912833509011	0.163409121394018	G1_2	eG1	1	FALSE	5.03295167852207	1
chr7	99746530	99753567	+	ENSG00000188186	LAMTOR4	4.94480515158459	0.18687388088112	0.00449696194828538	6.95912833509011	0.163409121394018	G1.S_2	lG1	2	FALSE	4.87663911663354	1
chr7	99746530	99753567	+	ENSG00000188186	LAMTOR4	4.94480515158459	0.18687388088112	0.00449696194828538	6.95912833509011	0.163409121394018	G2_2	G2/M	7	FALSE	5.13621046716939	1
chr7	99746530	99753567	+	ENSG00000188186	LAMTOR4	4.94480515158459	0.18687388088112	0.00449696194828538	6.95912833509011	0.163409121394018	M_2	M	8	TRUE	NA	NA
chr7	99746530	99753567	+	ENSG00000188186	LAMTOR4	4.94480515158459	0.18687388088112	0.00449696194828538	6.95912833509011	0.163409121394018	S1_2	G1/S	3	FALSE	5.22372231379703	1
chr7	99746530	99753567	+	ENSG00000188186	LAMTOR4	4.94480515158459	0.18687388088112	0.00449696194828538	6.95912833509011	0.163409121394018	S2_2	S1	4	FALSE	4.84999197979983	1
chr7	99746530	99753567	+	ENSG00000188186	LAMTOR4	4.94480515158459	0.18687388088112	0.00449696194828538	6.95912833509011	0.163409121394018	S3_2	S2	5	TRUE	NA	NA
chr7	99746530	99753567	+	ENSG00000188186	LAMTOR4	4.94480515158459	0.18687388088112	0.00449696194828538	6.95912833509011	0.163409121394018	S3.G2_2	G2	6	FALSE	5.03723990685809	1
chr7	99746530	99753567	+	ENSG00000188186	LAMTOR4	4.94480515158459	0.18687388088112	0.00449696194828538	6.95912833509011	0.163409121394018	G1_3	eG1	1	FALSE	4.76137052491127	1
chr7	99746530	99753567	+	ENSG00000188186	LAMTOR4	4.94480515158459	0.18687388088112	0.00449696194828538	6.95912833509011	0.163409121394018	G1.S_3	lG1	2	FALSE	4.53448869416228	1
chr7	99746530	99753567	+	ENSG00000188186	LAMTOR4	4.94480515158459	0.18687388088112	0.00449696194828538	6.95912833509011	0.163409121394018	G2_3	G2/M	7	FALSE	4.88948726516811	1
chr7	99746530	99753567	+	ENSG00000188186	LAMTOR4	4.94480515158459	0.18687388088112	0.00449696194828538	6.95912833509011	0.163409121394018	M_3	M	8	FALSE	5.76528248603362	1
chr7	99746530	99753567	+	ENSG00000188186	LAMTOR4	4.94480515158459	0.18687388088112	0.00449696194828538	6.95912833509011	0.163409121394018	S1_3	G1/S	3	FALSE	4.8621951584223	1
chr7	99746530	99753567	+	ENSG00000188186	LAMTOR4	4.94480515158459	0.18687388088112	0.00449696194828538	6.95912833509011	0.163409121394018	S2_3	S1	4	FALSE	4.50444075494916	1
chr7	99746530	99753567	+	ENSG00000188186	LAMTOR4	4.94480515158459	0.18687388088112	0.00449696194828538	6.95912833509011	0.163409121394018	S3_3	S2	5	FALSE	4.90715689799536	1
chr7	99746530	99753567	+	ENSG00000188186	LAMTOR4	4.94480515158459	0.18687388088112	0.00449696194828538	6.95912833509011	0.163409121394018	S3.G2_3	G2	6	FALSE	4.85010542147326	1
chr7	99752043	99756338	-	ENSG00000146826	MAP11	5.10905988440779	0.00313549421789591	-0.211495862674147	7.21028355593374	0.999190848564664	G1_1	eG1	1	FALSE	5.10666038808018	0
chr7	99752043	99756338	-	ENSG00000146826	MAP11	5.10905988440779	0.00313549421789591	-0.211495862674147	7.21028355593374	0.999190848564664	G1.S_1	lG1	2	FALSE	5.18113421486456	0
chr7	99752043	99756338	-	ENSG00000146826	MAP11	5.10905988440779	0.00313549421789591	-0.211495862674147	7.21028355593374	0.999190848564664	G2_1	G2/M	7	FALSE	5.26380182639783	0
chr7	99752043	99756338	-	ENSG00000146826	MAP11	5.10905988440779	0.00313549421789591	-0.211495862674147	7.21028355593374	0.999190848564664	M_1	M	8	FALSE	5.05488702827691	0
chr7	99752043	99756338	-	ENSG00000146826	MAP11	5.10905988440779	0.00313549421789591	-0.211495862674147	7.21028355593374	0.999190848564664	S1_1	G1/S	3	FALSE	5.214261489241	0
chr7	99752043	99756338	-	ENSG00000146826	MAP11	5.10905988440779	0.00313549421789591	-0.211495862674147	7.21028355593374	0.999190848564664	S2_1	S1	4	FALSE	4.98323477377458	0
chr7	99752043	99756338	-	ENSG00000146826	MAP11	5.10905988440779	0.00313549421789591	-0.211495862674147	7.21028355593374	0.999190848564664	S3_1	S2	5	FALSE	5.07590066836546	0
chr7	99752043	99756338	-	ENSG00000146826	MAP11	5.10905988440779	0.00313549421789591	-0.211495862674147	7.21028355593374	0.999190848564664	S3.G2_1	G2	6	FALSE	4.99259868626178	0
chr7	99752043	99756338	-	ENSG00000146826	MAP11	5.10905988440779	0.00313549421789591	-0.211495862674147	7.21028355593374	0.999190848564664	G1_2	eG1	1	FALSE	4.9359626870815	1
chr7	99752043	99756338	-	ENSG00000146826	MAP11	5.10905988440779	0.00313549421789591	-0.211495862674147	7.21028355593374	0.999190848564664	G1.S_2	lG1	2	FALSE	4.70257834062202	1
chr7	99752043	99756338	-	ENSG00000146826	MAP11	5.10905988440779	0.00313549421789591	-0.211495862674147	7.21028355593374	0.999190848564664	G2_2	G2/M	7	FALSE	4.61339068225838	1
chr7	99752043	99756338	-	ENSG00000146826	MAP11	5.10905988440779	0.00313549421789591	-0.211495862674147	7.21028355593374	0.999190848564664	M_2	M	8	TRUE	NA	NA
chr7	99752043	99756338	-	ENSG00000146826	MAP11	5.10905988440779	0.00313549421789591	-0.211495862674147	7.21028355593374	0.999190848564664	S1_2	G1/S	3	FALSE	4.94817529664969	1
chr7	99752043	99756338	-	ENSG00000146826	MAP11	5.10905988440779	0.00313549421789591	-0.211495862674147	7.21028355593374	0.999190848564664	S2_2	S1	4	FALSE	4.93809796477879	1
chr7	99752043	99756338	-	ENSG00000146826	MAP11	5.10905988440779	0.00313549421789591	-0.211495862674147	7.21028355593374	0.999190848564664	S3_2	S2	5	TRUE	NA	NA
chr7	99752043	99756338	-	ENSG00000146826	MAP11	5.10905988440779	0.00313549421789591	-0.211495862674147	7.21028355593374	0.999190848564664	S3.G2_2	G2	6	FALSE	5.09071454073167	1
chr7	99752043	99756338	-	ENSG00000146826	MAP11	5.10905988440779	0.00313549421789591	-0.211495862674147	7.21028355593374	0.999190848564664	G1_3	eG1	1	FALSE	4.72406885222857	1
chr7	99752043	99756338	-	ENSG00000146826	MAP11	5.10905988440779	0.00313549421789591	-0.211495862674147	7.21028355593374	0.999190848564664	G1.S_3	lG1	2	FALSE	4.82204685161942	1
chr7	99752043	99756338	-	ENSG00000146826	MAP11	5.10905988440779	0.00313549421789591	-0.211495862674147	7.21028355593374	0.999190848564664	G2_3	G2/M	7	FALSE	4.72927383509155	1
chr7	99752043	99756338	-	ENSG00000146826	MAP11	5.10905988440779	0.00313549421789591	-0.211495862674147	7.21028355593374	0.999190848564664	M_3	M	8	FALSE	5.36343184498858	1
chr7	99752043	99756338	-	ENSG00000146826	MAP11	5.10905988440779	0.00313549421789591	-0.211495862674147	7.21028355593374	0.999190848564664	S1_3	G1/S	3	FALSE	4.96281597308559	1
chr7	99752043	99756338	-	ENSG00000146826	MAP11	5.10905988440779	0.00313549421789591	-0.211495862674147	7.21028355593374	0.999190848564664	S2_3	S1	4	FALSE	4.92921438944398	1
chr7	99752043	99756338	-	ENSG00000146826	MAP11	5.10905988440779	0.00313549421789591	-0.211495862674147	7.21028355593374	0.999190848564664	S3_3	S2	5	FALSE	4.88696332512417	1
chr7	99752043	99756338	-	ENSG00000146826	MAP11	5.10905988440779	0.00313549421789591	-0.211495862674147	7.21028355593374	0.999190848564664	S3.G2_3	G2	6	FALSE	4.91862036258089	1
chr7	99756867	99766373	-	ENSG00000197093	GAL3ST4	0.846121933517708	0.443968604581144	-1.17019738895103	0.320216852469665	0.143933744122476	G1_1	eG1	1	FALSE	1.45509081964709	0
chr7	99756867	99766373	-	ENSG00000197093	GAL3ST4	0.846121933517708	0.443968604581144	-1.17019738895103	0.320216852469665	0.143933744122476	G1.S_1	lG1	2	FALSE	0.736029377726363	0
chr7	99756867	99766373	-	ENSG00000197093	GAL3ST4	0.846121933517708	0.443968604581144	-1.17019738895103	0.320216852469665	0.143933744122476	G2_1	G2/M	7	FALSE	-0.0755914106001603	0
chr7	99756867	99766373	-	ENSG00000197093	GAL3ST4	0.846121933517708	0.443968604581144	-1.17019738895103	0.320216852469665	0.143933744122476	M_1	M	8	FALSE	2.34898349040157	0
chr7	99756867	99766373	-	ENSG00000197093	GAL3ST4	0.846121933517708	0.443968604581144	-1.17019738895103	0.320216852469665	0.143933744122476	S1_1	G1/S	3	FALSE	0.695031953980023	0
chr7	99756867	99766373	-	ENSG00000197093	GAL3ST4	0.846121933517708	0.443968604581144	-1.17019738895103	0.320216852469665	0.143933744122476	S2_1	S1	4	FALSE	0.666699937657439	0
chr7	99756867	99766373	-	ENSG00000197093	GAL3ST4	0.846121933517708	0.443968604581144	-1.17019738895103	0.320216852469665	0.143933744122476	S3_1	S2	5	FALSE	0.627964688565994	0
chr7	99756867	99766373	-	ENSG00000197093	GAL3ST4	0.846121933517708	0.443968604581144	-1.17019738895103	0.320216852469665	0.143933744122476	S3.G2_1	G2	6	FALSE	0.314766610763338	0
chr7	99756867	99766373	-	ENSG00000197093	GAL3ST4	0.846121933517708	0.443968604581144	-1.17019738895103	0.320216852469665	0.143933744122476	G1_2	eG1	1	FALSE	-0.00736990449507522	1
chr7	99756867	99766373	-	ENSG00000197093	GAL3ST4	0.846121933517708	0.443968604581144	-1.17019738895103	0.320216852469665	0.143933744122476	G1.S_2	lG1	2	FALSE	-0.117255520717275	1
chr7	99756867	99766373	-	ENSG00000197093	GAL3ST4	0.846121933517708	0.443968604581144	-1.17019738895103	0.320216852469665	0.143933744122476	G2_2	G2/M	7	FALSE	-1.40112214744051	1
chr7	99756867	99766373	-	ENSG00000197093	GAL3ST4	0.846121933517708	0.443968604581144	-1.17019738895103	0.320216852469665	0.143933744122476	M_2	M	8	TRUE	NA	NA
chr7	99756867	99766373	-	ENSG00000197093	GAL3ST4	0.846121933517708	0.443968604581144	-1.17019738895103	0.320216852469665	0.143933744122476	S1_2	G1/S	3	FALSE	0.189260729649841	1
chr7	99756867	99766373	-	ENSG00000197093	GAL3ST4	0.846121933517708	0.443968604581144	-1.17019738895103	0.320216852469665	0.143933744122476	S2_2	S1	4	FALSE	-1.25014469148562	1
chr7	99756867	99766373	-	ENSG00000197093	GAL3ST4	0.846121933517708	0.443968604581144	-1.17019738895103	0.320216852469665	0.143933744122476	S3_2	S2	5	TRUE	NA	NA
chr7	99756867	99766373	-	ENSG00000197093	GAL3ST4	0.846121933517708	0.443968604581144	-1.17019738895103	0.320216852469665	0.143933744122476	S3.G2_2	G2	6	FALSE	-0.211660756734287	1
chr7	99756867	99766373	-	ENSG00000197093	GAL3ST4	0.846121933517708	0.443968604581144	-1.17019738895103	0.320216852469665	0.143933744122476	G1_3	eG1	1	FALSE	0.334448056479575	1
chr7	99756867	99766373	-	ENSG00000197093	GAL3ST4	0.846121933517708	0.443968604581144	-1.17019738895103	0.320216852469665	0.143933744122476	G1.S_3	lG1	2	FALSE	-0.488644271385241	1
chr7	99756867	99766373	-	ENSG00000197093	GAL3ST4	0.846121933517708	0.443968604581144	-1.17019738895103	0.320216852469665	0.143933744122476	G2_3	G2/M	7	FALSE	-0.652343699029999	1
chr7	99756867	99766373	-	ENSG00000197093	GAL3ST4	0.846121933517708	0.443968604581144	-1.17019738895103	0.320216852469665	0.143933744122476	M_3	M	8	FALSE	0.53677917318483	1
chr7	99756867	99766373	-	ENSG00000197093	GAL3ST4	0.846121933517708	0.443968604581144	-1.17019738895103	0.320216852469665	0.143933744122476	S1_3	G1/S	3	FALSE	-0.156378226235789	1
chr7	99756867	99766373	-	ENSG00000197093	GAL3ST4	0.846121933517708	0.443968604581144	-1.17019738895103	0.320216852469665	0.143933744122476	S2_3	S1	4	FALSE	0.146107013633057	1
chr7	99756867	99766373	-	ENSG00000197093	GAL3ST4	0.846121933517708	0.443968604581144	-1.17019738895103	0.320216852469665	0.143933744122476	S3_3	S2	5	FALSE	-0.222126118949602	1
chr7	99756867	99766373	-	ENSG00000197093	GAL3ST4	0.846121933517708	0.443968604581144	-1.17019738895103	0.320216852469665	0.143933744122476	S3.G2_3	G2	6	FALSE	-1.03253762788858	1
chr7	99767229	99774995	-	ENSG00000213420	GPC2	1.52778119595358	0.172882246653895	0.0344267899852732	7.12720785145694	0.501871427071494	G1_1	eG1	1	FALSE	1.70066802840434	0
chr7	99767229	99774995	-	ENSG00000213420	GPC2	1.52778119595358	0.172882246653895	0.0344267899852732	7.12720785145694	0.501871427071494	G1.S_1	lG1	2	FALSE	1.54636815822279	0
chr7	99767229	99774995	-	ENSG00000213420	GPC2	1.52778119595358	0.172882246653895	0.0344267899852732	7.12720785145694	0.501871427071494	G2_1	G2/M	7	FALSE	1.67242937207504	0
chr7	99767229	99774995	-	ENSG00000213420	GPC2	1.52778119595358	0.172882246653895	0.0344267899852732	7.12720785145694	0.501871427071494	M_1	M	8	FALSE	1.74775593531763	0
chr7	99767229	99774995	-	ENSG00000213420	GPC2	1.52778119595358	0.172882246653895	0.0344267899852732	7.12720785145694	0.501871427071494	S1_1	G1/S	3	FALSE	1.43199754814623	0
chr7	99767229	99774995	-	ENSG00000213420	GPC2	1.52778119595358	0.172882246653895	0.0344267899852732	7.12720785145694	0.501871427071494	S2_1	S1	4	FALSE	1.17046635553061	0
chr7	99767229	99774995	-	ENSG00000213420	GPC2	1.52778119595358	0.172882246653895	0.0344267899852732	7.12720785145694	0.501871427071494	S3_1	S2	5	FALSE	1.96356772035043	0
chr7	99767229	99774995	-	ENSG00000213420	GPC2	1.52778119595358	0.172882246653895	0.0344267899852732	7.12720785145694	0.501871427071494	S3.G2_1	G2	6	FALSE	0.988996449581582	0
chr7	99767229	99774995	-	ENSG00000213420	GPC2	1.52778119595358	0.172882246653895	0.0344267899852732	7.12720785145694	0.501871427071494	G1_2	eG1	1	FALSE	1.13622094913377	1
chr7	99767229	99774995	-	ENSG00000213420	GPC2	1.52778119595358	0.172882246653895	0.0344267899852732	7.12720785145694	0.501871427071494	G1.S_2	lG1	2	FALSE	1.94941551892801	1
chr7	99767229	99774995	-	ENSG00000213420	GPC2	1.52778119595358	0.172882246653895	0.0344267899852732	7.12720785145694	0.501871427071494	G2_2	G2/M	7	FALSE	0.886454442656078	1
chr7	99767229	99774995	-	ENSG00000213420	GPC2	1.52778119595358	0.172882246653895	0.0344267899852732	7.12720785145694	0.501871427071494	M_2	M	8	TRUE	NA	NA
chr7	99767229	99774995	-	ENSG00000213420	GPC2	1.52778119595358	0.172882246653895	0.0344267899852732	7.12720785145694	0.501871427071494	S1_2	G1/S	3	FALSE	1.22952459986357	1
chr7	99767229	99774995	-	ENSG00000213420	GPC2	1.52778119595358	0.172882246653895	0.0344267899852732	7.12720785145694	0.501871427071494	S2_2	S1	4	FALSE	1.26587045551804	1
chr7	99767229	99774995	-	ENSG00000213420	GPC2	1.52778119595358	0.172882246653895	0.0344267899852732	7.12720785145694	0.501871427071494	S3_2	S2	5	TRUE	NA	NA
chr7	99767229	99774995	-	ENSG00000213420	GPC2	1.52778119595358	0.172882246653895	0.0344267899852732	7.12720785145694	0.501871427071494	S3.G2_2	G2	6	FALSE	1.83385390251808	1
chr7	99767229	99774995	-	ENSG00000213420	GPC2	1.52778119595358	0.172882246653895	0.0344267899852732	7.12720785145694	0.501871427071494	G1_3	eG1	1	FALSE	1.71730515000927	1
chr7	99767229	99774995	-	ENSG00000213420	GPC2	1.52778119595358	0.172882246653895	0.0344267899852732	7.12720785145694	0.501871427071494	G1.S_3	lG1	2	FALSE	1.66460198891044	1
chr7	99767229	99774995	-	ENSG00000213420	GPC2	1.52778119595358	0.172882246653895	0.0344267899852732	7.12720785145694	0.501871427071494	G2_3	G2/M	7	FALSE	1.54495774134362	1
chr7	99767229	99774995	-	ENSG00000213420	GPC2	1.52778119595358	0.172882246653895	0.0344267899852732	7.12720785145694	0.501871427071494	M_3	M	8	FALSE	2.53085433922772	1
chr7	99767229	99774995	-	ENSG00000213420	GPC2	1.52778119595358	0.172882246653895	0.0344267899852732	7.12720785145694	0.501871427071494	S1_3	G1/S	3	FALSE	1.51949277068358	1
chr7	99767229	99774995	-	ENSG00000213420	GPC2	1.52778119595358	0.172882246653895	0.0344267899852732	7.12720785145694	0.501871427071494	S2_3	S1	4	FALSE	1.02929334865031	1
chr7	99767229	99774995	-	ENSG00000213420	GPC2	1.52778119595358	0.172882246653895	0.0344267899852732	7.12720785145694	0.501871427071494	S3_3	S2	5	FALSE	1.76809286025781	1
chr7	99767229	99774995	-	ENSG00000213420	GPC2	1.52778119595358	0.172882246653895	0.0344267899852732	7.12720785145694	0.501871427071494	S3.G2_3	G2	6	FALSE	1.75678337133876	1
chr7	99775186	99819111	+	ENSG00000066923	STAG3	1.24181527250677	0.535076803905608	-0.108350244908785	7.70253756418576	0.00909672403698283	G1_1	eG1	1	FALSE	2.0350870674749	0
chr7	99775186	99819111	+	ENSG00000066923	STAG3	1.24181527250677	0.535076803905608	-0.108350244908785	7.70253756418576	0.00909672403698283	G1.S_1	lG1	2	FALSE	1.10323835191459	0
chr7	99775186	99819111	+	ENSG00000066923	STAG3	1.24181527250677	0.535076803905608	-0.108350244908785	7.70253756418576	0.00909672403698283	G2_1	G2/M	7	FALSE	0.661374183566046	0
chr7	99775186	99819111	+	ENSG00000066923	STAG3	1.24181527250677	0.535076803905608	-0.108350244908785	7.70253756418576	0.00909672403698283	M_1	M	8	FALSE	2.49645082206595	0
chr7	99775186	99819111	+	ENSG00000066923	STAG3	1.24181527250677	0.535076803905608	-0.108350244908785	7.70253756418576	0.00909672403698283	S1_1	G1/S	3	FALSE	1.02027278290822	0
chr7	99775186	99819111	+	ENSG00000066923	STAG3	1.24181527250677	0.535076803905608	-0.108350244908785	7.70253756418576	0.00909672403698283	S2_1	S1	4	FALSE	0.622978560228121	0
chr7	99775186	99819111	+	ENSG00000066923	STAG3	1.24181527250677	0.535076803905608	-0.108350244908785	7.70253756418576	0.00909672403698283	S3_1	S2	5	FALSE	1.12641819603248	0
chr7	99775186	99819111	+	ENSG00000066923	STAG3	1.24181527250677	0.535076803905608	-0.108350244908785	7.70253756418576	0.00909672403698283	S3.G2_1	G2	6	FALSE	0.86870221586387	0
chr7	99775186	99819111	+	ENSG00000066923	STAG3	1.24181527250677	0.535076803905608	-0.108350244908785	7.70253756418576	0.00909672403698283	G1_2	eG1	1	FALSE	1.64318093785366	1
chr7	99775186	99819111	+	ENSG00000066923	STAG3	1.24181527250677	0.535076803905608	-0.108350244908785	7.70253756418576	0.00909672403698283	G1.S_2	lG1	2	FALSE	1.21244992476181	1
chr7	99775186	99819111	+	ENSG00000066923	STAG3	1.24181527250677	0.535076803905608	-0.108350244908785	7.70253756418576	0.00909672403698283	G2_2	G2/M	7	FALSE	0.533782824337607	1
chr7	99775186	99819111	+	ENSG00000066923	STAG3	1.24181527250677	0.535076803905608	-0.108350244908785	7.70253756418576	0.00909672403698283	M_2	M	8	TRUE	NA	NA
chr7	99775186	99819111	+	ENSG00000066923	STAG3	1.24181527250677	0.535076803905608	-0.108350244908785	7.70253756418576	0.00909672403698283	S1_2	G1/S	3	FALSE	1.03119588341759	1
chr7	99775186	99819111	+	ENSG00000066923	STAG3	1.24181527250677	0.535076803905608	-0.108350244908785	7.70253756418576	0.00909672403698283	S2_2	S1	4	FALSE	1.04851362407889	1
chr7	99775186	99819111	+	ENSG00000066923	STAG3	1.24181527250677	0.535076803905608	-0.108350244908785	7.70253756418576	0.00909672403698283	S3_2	S2	5	TRUE	NA	NA
chr7	99775186	99819111	+	ENSG00000066923	STAG3	1.24181527250677	0.535076803905608	-0.108350244908785	7.70253756418576	0.00909672403698283	S3.G2_2	G2	6	FALSE	0.525304837431919	1
chr7	99775186	99819111	+	ENSG00000066923	STAG3	1.24181527250677	0.535076803905608	-0.108350244908785	7.70253756418576	0.00909672403698283	G1_3	eG1	1	FALSE	1.67324996993133	1
chr7	99775186	99819111	+	ENSG00000066923	STAG3	1.24181527250677	0.535076803905608	-0.108350244908785	7.70253756418576	0.00909672403698283	G1.S_3	lG1	2	FALSE	1.44779059983729	1
chr7	99775186	99819111	+	ENSG00000066923	STAG3	1.24181527250677	0.535076803905608	-0.108350244908785	7.70253756418576	0.00909672403698283	G2_3	G2/M	7	FALSE	1.50090256126568	1
chr7	99775186	99819111	+	ENSG00000066923	STAG3	1.24181527250677	0.535076803905608	-0.108350244908785	7.70253756418576	0.00909672403698283	M_3	M	8	FALSE	1.97236404986776	1
chr7	99775186	99819111	+	ENSG00000066923	STAG3	1.24181527250677	0.535076803905608	-0.108350244908785	7.70253756418576	0.00909672403698283	S1_3	G1/S	3	FALSE	0.594594225924296	1
chr7	99775186	99819111	+	ENSG00000066923	STAG3	1.24181527250677	0.535076803905608	-0.108350244908785	7.70253756418576	0.00909672403698283	S2_3	S1	4	FALSE	1.02929334865031	1
chr7	99775186	99819111	+	ENSG00000066923	STAG3	1.24181527250677	0.535076803905608	-0.108350244908785	7.70253756418576	0.00909672403698283	S3_3	S2	5	FALSE	0.676944972199618	1
chr7	99775186	99819111	+	ENSG00000066923	STAG3	1.24181527250677	0.535076803905608	-0.108350244908785	7.70253756418576	0.00909672403698283	S3.G2_3	G2	6	FALSE	1.04381325824153	1
chr7	99905325	99919819	+	ENSG00000214300	SPDYE3	-3.35533061113715	0.51761852165882	-1.17015013135407	0.795030961291749	0.491115579895275	G1_1	eG1	1	FALSE	-3.55985952181888	0
chr7	99905325	99919819	+	ENSG00000214300	SPDYE3	-3.35533061113715	0.51761852165882	-1.17015013135407	0.795030961291749	0.491115579895275	G1.S_1	lG1	2	FALSE	-2.20257007760949	0
chr7	99905325	99919819	+	ENSG00000214300	SPDYE3	-3.35533061113715	0.51761852165882	-1.17015013135407	0.795030961291749	0.491115579895275	G2_1	G2/M	7	FALSE	-3.03906553457505	0
chr7	99905325	99919819	+	ENSG00000214300	SPDYE3	-3.35533061113715	0.51761852165882	-1.17015013135407	0.795030961291749	0.491115579895275	M_1	M	8	FALSE	-3.86695390879758	0
chr7	99905325	99919819	+	ENSG00000214300	SPDYE3	-3.35533061113715	0.51761852165882	-1.17015013135407	0.795030961291749	0.491115579895275	S1_1	G1/S	3	FALSE	-2.57798654042639	0
chr7	99905325	99919819	+	ENSG00000214300	SPDYE3	-3.35533061113715	0.51761852165882	-1.17015013135407	0.795030961291749	0.491115579895275	S2_1	S1	4	FALSE	-3.81442675207918	0
chr7	99905325	99919819	+	ENSG00000214300	SPDYE3	-3.35533061113715	0.51761852165882	-1.17015013135407	0.795030961291749	0.491115579895275	S3_1	S2	5	FALSE	-5.34931523493392	0
chr7	99905325	99919819	+	ENSG00000214300	SPDYE3	-3.35533061113715	0.51761852165882	-1.17015013135407	0.795030961291749	0.491115579895275	S3.G2_1	G2	6	FALSE	-2.43246731885669	0
chr7	99905325	99919819	+	ENSG00000214300	SPDYE3	-3.35533061113715	0.51761852165882	-1.17015013135407	0.795030961291749	0.491115579895275	G1_2	eG1	1	FALSE	-1.97420304055988	1
chr7	99905325	99919819	+	ENSG00000214300	SPDYE3	-3.35533061113715	0.51761852165882	-1.17015013135407	0.795030961291749	0.491115579895275	G1.S_2	lG1	2	FALSE	-3.00478079145886	1
chr7	99905325	99919819	+	ENSG00000214300	SPDYE3	-3.35533061113715	0.51761852165882	-1.17015013135407	0.795030961291749	0.491115579895275	G2_2	G2/M	7	FALSE	-5.48858498869085	1
chr7	99905325	99919819	+	ENSG00000214300	SPDYE3	-3.35533061113715	0.51761852165882	-1.17015013135407	0.795030961291749	0.491115579895275	M_2	M	8	TRUE	NA	NA
chr7	99905325	99919819	+	ENSG00000214300	SPDYE3	-3.35533061113715	0.51761852165882	-1.17015013135407	0.795030961291749	0.491115579895275	S1_2	G1/S	3	FALSE	-5.53865972491336	1
chr7	99905325	99919819	+	ENSG00000214300	SPDYE3	-3.35533061113715	0.51761852165882	-1.17015013135407	0.795030961291749	0.491115579895275	S2_2	S1	4	FALSE	-5.89400088126035	1
chr7	99905325	99919819	+	ENSG00000214300	SPDYE3	-3.35533061113715	0.51761852165882	-1.17015013135407	0.795030961291749	0.491115579895275	S3_2	S2	5	TRUE	NA	NA
chr7	99905325	99919819	+	ENSG00000214300	SPDYE3	-3.35533061113715	0.51761852165882	-1.17015013135407	0.795030961291749	0.491115579895275	S3.G2_2	G2	6	FALSE	-5.49706297559654	1
chr7	99905325	99919819	+	ENSG00000214300	SPDYE3	-3.35533061113715	0.51761852165882	-1.17015013135407	0.795030961291749	0.491115579895275	G1_3	eG1	1	FALSE	-5.33797728549192	1
chr7	99905325	99919819	+	ENSG00000214300	SPDYE3	-3.35533061113715	0.51761852165882	-1.17015013135407	0.795030961291749	0.491115579895275	G1.S_3	lG1	2	FALSE	-5.34662526651281	1
chr7	99905325	99919819	+	ENSG00000214300	SPDYE3	-3.35533061113715	0.51761852165882	-1.17015013135407	0.795030961291749	0.491115579895275	G2_3	G2/M	7	FALSE	-5.51032469415757	1
chr7	99905325	99919819	+	ENSG00000214300	SPDYE3	-3.35533061113715	0.51761852165882	-1.17015013135407	0.795030961291749	0.491115579895275	M_3	M	8	FALSE	-3.8089956636569	1
chr7	99905325	99919819	+	ENSG00000214300	SPDYE3	-3.35533061113715	0.51761852165882	-1.17015013135407	0.795030961291749	0.491115579895275	S1_3	G1/S	3	FALSE	-3.92896773013272	1
chr7	99905325	99919819	+	ENSG00000214300	SPDYE3	-3.35533061113715	0.51761852165882	-1.17015013135407	0.795030961291749	0.491115579895275	S2_3	S1	4	FALSE	-3.02381798780926	1
chr7	99905325	99919819	+	ENSG00000214300	SPDYE3	-3.35533061113715	0.51761852165882	-1.17015013135407	0.795030961291749	0.491115579895275	S3_3	S2	5	FALSE	-3.10965138969119	1
chr7	99905325	99919819	+	ENSG00000214300	SPDYE3	-3.35533061113715	0.51761852165882	-1.17015013135407	0.795030961291749	0.491115579895275	S3.G2_3	G2	6	FALSE	-5.5560995839456	1
chr7	99933737	99965356	+	ENSG00000121716	PILRB	4.10431199642952	0.4515798236119	-0.317036575801578	6.09140035400113	0.00262072432306267	G1_1	eG1	1	FALSE	4.1102065472787	0
chr7	99933737	99965356	+	ENSG00000121716	PILRB	4.10431199642952	0.4515798236119	-0.317036575801578	6.09140035400113	0.00262072432306267	G1.S_1	lG1	2	FALSE	3.99163957595625	0
chr7	99933737	99965356	+	ENSG00000121716	PILRB	4.10431199642952	0.4515798236119	-0.317036575801578	6.09140035400113	0.00262072432306267	G2_1	G2/M	7	FALSE	4.55637845001443	0
chr7	99933737	99965356	+	ENSG00000121716	PILRB	4.10431199642952	0.4515798236119	-0.317036575801578	6.09140035400113	0.00262072432306267	M_1	M	8	FALSE	4.39827042812704	0
chr7	99933737	99965356	+	ENSG00000121716	PILRB	4.10431199642952	0.4515798236119	-0.317036575801578	6.09140035400113	0.00262072432306267	S1_1	G1/S	3	FALSE	3.70123710350673	0
chr7	99933737	99965356	+	ENSG00000121716	PILRB	4.10431199642952	0.4515798236119	-0.317036575801578	6.09140035400113	0.00262072432306267	S2_1	S1	4	FALSE	3.68009553102648	0
chr7	99933737	99965356	+	ENSG00000121716	PILRB	4.10431199642952	0.4515798236119	-0.317036575801578	6.09140035400113	0.00262072432306267	S3_1	S2	5	FALSE	4.32134101418452	0
chr7	99933737	99965356	+	ENSG00000121716	PILRB	4.10431199642952	0.4515798236119	-0.317036575801578	6.09140035400113	0.00262072432306267	S3.G2_1	G2	6	FALSE	4.075327321342	0
chr7	99933737	99965356	+	ENSG00000121716	PILRB	4.10431199642952	0.4515798236119	-0.317036575801578	6.09140035400113	0.00262072432306267	G1_2	eG1	1	FALSE	3.85868697360487	1
chr7	99933737	99965356	+	ENSG00000121716	PILRB	4.10431199642952	0.4515798236119	-0.317036575801578	6.09140035400113	0.00262072432306267	G1.S_2	lG1	2	FALSE	3.46445400220879	1
chr7	99933737	99965356	+	ENSG00000121716	PILRB	4.10431199642952	0.4515798236119	-0.317036575801578	6.09140035400113	0.00262072432306267	G2_2	G2/M	7	FALSE	4.0602369197679	1
chr7	99933737	99965356	+	ENSG00000121716	PILRB	4.10431199642952	0.4515798236119	-0.317036575801578	6.09140035400113	0.00262072432306267	M_2	M	8	TRUE	NA	NA
chr7	99933737	99965356	+	ENSG00000121716	PILRB	4.10431199642952	0.4515798236119	-0.317036575801578	6.09140035400113	0.00262072432306267	S1_2	G1/S	3	FALSE	3.31620865834688	1
chr7	99933737	99965356	+	ENSG00000121716	PILRB	4.10431199642952	0.4515798236119	-0.317036575801578	6.09140035400113	0.00262072432306267	S2_2	S1	4	FALSE	3.61181067265925	1
chr7	99933737	99965356	+	ENSG00000121716	PILRB	4.10431199642952	0.4515798236119	-0.317036575801578	6.09140035400113	0.00262072432306267	S3_2	S2	5	TRUE	NA	NA
chr7	99933737	99965356	+	ENSG00000121716	PILRB	4.10431199642952	0.4515798236119	-0.317036575801578	6.09140035400113	0.00262072432306267	S3.G2_2	G2	6	FALSE	4.41432901224692	1
chr7	99933737	99965356	+	ENSG00000121716	PILRB	4.10431199642952	0.4515798236119	-0.317036575801578	6.09140035400113	0.00262072432306267	G1_3	eG1	1	FALSE	3.40685655200762	1
chr7	99933737	99965356	+	ENSG00000121716	PILRB	4.10431199642952	0.4515798236119	-0.317036575801578	6.09140035400113	0.00262072432306267	G1.S_3	lG1	2	FALSE	3.30801076201515	1
chr7	99933737	99965356	+	ENSG00000121716	PILRB	4.10431199642952	0.4515798236119	-0.317036575801578	6.09140035400113	0.00262072432306267	G2_3	G2/M	7	FALSE	3.77276365886643	1
chr7	99933737	99965356	+	ENSG00000121716	PILRB	4.10431199642952	0.4515798236119	-0.317036575801578	6.09140035400113	0.00262072432306267	M_3	M	8	FALSE	5.04379390794555	1
chr7	99933737	99965356	+	ENSG00000121716	PILRB	4.10431199642952	0.4515798236119	-0.317036575801578	6.09140035400113	0.00262072432306267	S1_3	G1/S	3	FALSE	3.29020079032944	1
chr7	99933737	99965356	+	ENSG00000121716	PILRB	4.10431199642952	0.4515798236119	-0.317036575801578	6.09140035400113	0.00262072432306267	S2_3	S1	4	FALSE	3.41912550803947	1
chr7	99933737	99965356	+	ENSG00000121716	PILRB	4.10431199642952	0.4515798236119	-0.317036575801578	6.09140035400113	0.00262072432306267	S3_3	S2	5	FALSE	3.63181559670996	1
chr7	99933737	99965356	+	ENSG00000121716	PILRB	4.10431199642952	0.4515798236119	-0.317036575801578	6.09140035400113	0.00262072432306267	S3.G2_3	G2	6	FALSE	4.11455666517284	1
chr7	99965153	99997719	+	ENSG00000085514	PILRA	-0.679118224120375	0.419393850903474	-1.17972555692659	7.41181062323716	0.338556645016206	G1_1	eG1	1	FALSE	-0.896894509096449	0
chr7	99965153	99997719	+	ENSG00000085514	PILRA	-0.679118224120375	0.419393850903474	-1.17972555692659	7.41181062323716	0.338556645016206	G1.S_1	lG1	2	FALSE	-0.617607576888337	0
chr7	99965153	99997719	+	ENSG00000085514	PILRA	-0.679118224120375	0.419393850903474	-1.17972555692659	7.41181062323716	0.338556645016206	G2_1	G2/M	7	FALSE	-0.60610612729894	0
chr7	99965153	99997719	+	ENSG00000085514	PILRA	-0.679118224120375	0.419393850903474	-1.17972555692659	7.41181062323716	0.338556645016206	M_1	M	8	FALSE	0.220508932452764	0
chr7	99965153	99997719	+	ENSG00000085514	PILRA	-0.679118224120375	0.419393850903474	-1.17972555692659	7.41181062323716	0.338556645016206	S1_1	G1/S	3	FALSE	-1.10405535209398	0
chr7	99965153	99997719	+	ENSG00000085514	PILRA	-0.679118224120375	0.419393850903474	-1.17972555692659	7.41181062323716	0.338556645016206	S2_1	S1	4	FALSE	-0.270106235855367	0
chr7	99965153	99997719	+	ENSG00000085514	PILRA	-0.679118224120375	0.419393850903474	-1.17972555692659	7.41181062323716	0.338556645016206	S3_1	S2	5	FALSE	-0.825753278876909	0
chr7	99965153	99997719	+	ENSG00000085514	PILRA	-0.679118224120375	0.419393850903474	-1.17972555692659	7.41181062323716	0.338556645016206	S3.G2_1	G2	6	FALSE	-1.33293164530578	0
chr7	99965153	99997719	+	ENSG00000085514	PILRA	-0.679118224120375	0.419393850903474	-1.17972555692659	7.41181062323716	0.338556645016206	G1_2	eG1	1	FALSE	-1.52674406358865	1
chr7	99965153	99997719	+	ENSG00000085514	PILRA	-0.679118224120375	0.419393850903474	-1.17972555692659	7.41181062323716	0.338556645016206	G1.S_2	lG1	2	FALSE	-0.37251257595935	1
chr7	99965153	99997719	+	ENSG00000085514	PILRA	-0.679118224120375	0.419393850903474	-1.17972555692659	7.41181062323716	0.338556645016206	G2_2	G2/M	7	FALSE	-1.58169439308233	1
chr7	99965153	99997719	+	ENSG00000085514	PILRA	-0.679118224120375	0.419393850903474	-1.17972555692659	7.41181062323716	0.338556645016206	M_2	M	8	TRUE	NA	NA
chr7	99965153	99997719	+	ENSG00000085514	PILRA	-0.679118224120375	0.419393850903474	-1.17972555692659	7.41181062323716	0.338556645016206	S1_2	G1/S	3	FALSE	-3.216731630026	1
chr7	99965153	99997719	+	ENSG00000085514	PILRA	-0.679118224120375	0.419393850903474	-1.17972555692659	7.41181062323716	0.338556645016206	S2_2	S1	4	FALSE	-3.57207278637298	1
chr7	99965153	99997719	+	ENSG00000085514	PILRA	-0.679118224120375	0.419393850903474	-1.17972555692659	7.41181062323716	0.338556645016206	S3_2	S2	5	TRUE	NA	NA
chr7	99965153	99997719	+	ENSG00000085514	PILRA	-0.679118224120375	0.419393850903474	-1.17972555692659	7.41181062323716	0.338556645016206	S3.G2_2	G2	6	FALSE	-1.59017237998802	1
chr7	99965153	99997719	+	ENSG00000085514	PILRA	-0.679118224120375	0.419393850903474	-1.17972555692659	7.41181062323716	0.338556645016206	G1_3	eG1	1	FALSE	-1.87854566685462	1
chr7	99965153	99997719	+	ENSG00000085514	PILRA	-0.679118224120375	0.419393850903474	-1.17972555692659	7.41181062323716	0.338556645016206	G1.S_3	lG1	2	FALSE	-2.1767002650705	1
chr7	99965153	99997719	+	ENSG00000085514	PILRA	-0.679118224120375	0.419393850903474	-1.17972555692659	7.41181062323716	0.338556645016206	G2_3	G2/M	7	FALSE	-2.34039969271526	1
chr7	99965153	99997719	+	ENSG00000085514	PILRA	-0.679118224120375	0.419393850903474	-1.17972555692659	7.41181062323716	0.338556645016206	M_3	M	8	FALSE	-0.750101974603332	1
chr7	99965153	99997719	+	ENSG00000085514	PILRA	-0.679118224120375	0.419393850903474	-1.17972555692659	7.41181062323716	0.338556645016206	S1_3	G1/S	3	FALSE	-1.60703963524535	1
chr7	99965153	99997719	+	ENSG00000085514	PILRA	-0.679118224120375	0.419393850903474	-1.17972555692659	7.41181062323716	0.338556645016206	S2_3	S1	4	FALSE	-0.953428659917857	1
chr7	99965153	99997719	+	ENSG00000085514	PILRA	-0.679118224120375	0.419393850903474	-1.17972555692659	7.41181062323716	0.338556645016206	S3_3	S2	5	FALSE	-2.62422456252095	1
chr7	99965153	99997719	+	ENSG00000085514	PILRA	-0.679118224120375	0.419393850903474	-1.17972555692659	7.41181062323716	0.338556645016206	S3.G2_3	G2	6	FALSE	-1.8556598658045	1
chr7	99998449	100026615	-	ENSG00000078487	ZCWPW1	1.16413339113915	0.159623177248437	-0.339795737231233	7.20965881361125	0.529059123873171	G1_1	eG1	1	FALSE	1.54167850464318	0
chr7	99998449	100026615	-	ENSG00000078487	ZCWPW1	1.16413339113915	0.159623177248437	-0.339795737231233	7.20965881361125	0.529059123873171	G1.S_1	lG1	2	FALSE	0.894291461643096	0
chr7	99998449	100026615	-	ENSG00000078487	ZCWPW1	1.16413339113915	0.159623177248437	-0.339795737231233	7.20965881361125	0.529059123873171	G2_1	G2/M	7	FALSE	1.14680101073629	0
chr7	99998449	100026615	-	ENSG00000078487	ZCWPW1	1.16413339113915	0.159623177248437	-0.339795737231233	7.20965881361125	0.529059123873171	M_1	M	8	FALSE	1.36826255289646	0
chr7	99998449	100026615	-	ENSG00000078487	ZCWPW1	1.16413339113915	0.159623177248437	-0.339795737231233	7.20965881361125	0.529059123873171	S1_1	G1/S	3	FALSE	1.09757850907567	0
chr7	99998449	100026615	-	ENSG00000078487	ZCWPW1	1.16413339113915	0.159623177248437	-0.339795737231233	7.20965881361125	0.529059123873171	S2_1	S1	4	FALSE	1.42078970961485	0
chr7	99998449	100026615	-	ENSG00000078487	ZCWPW1	1.16413339113915	0.159623177248437	-0.339795737231233	7.20965881361125	0.529059123873171	S3_1	S2	5	FALSE	1.25059760725321	0
chr7	99998449	100026615	-	ENSG00000078487	ZCWPW1	1.16413339113915	0.159623177248437	-0.339795737231233	7.20965881361125	0.529059123873171	S3.G2_1	G2	6	FALSE	0.593067773250443	0
chr7	99998449	100026615	-	ENSG00000078487	ZCWPW1	1.16413339113915	0.159623177248437	-0.339795737231233	7.20965881361125	0.529059123873171	G1_2	eG1	1	FALSE	0.756189899682844	1
chr7	99998449	100026615	-	ENSG00000078487	ZCWPW1	1.16413339113915	0.159623177248437	-0.339795737231233	7.20965881361125	0.529059123873171	G1.S_2	lG1	2	FALSE	0.977071861830878	1
chr7	99998449	100026615	-	ENSG00000078487	ZCWPW1	1.16413339113915	0.159623177248437	-0.339795737231233	7.20965881361125	0.529059123873171	G2_2	G2/M	7	FALSE	0.488694934809069	1
chr7	99998449	100026615	-	ENSG00000078487	ZCWPW1	1.16413339113915	0.159623177248437	-0.339795737231233	7.20965881361125	0.529059123873171	M_2	M	8	TRUE	NA	NA
chr7	99998449	100026615	-	ENSG00000078487	ZCWPW1	1.16413339113915	0.159623177248437	-0.339795737231233	7.20965881361125	0.529059123873171	S1_2	G1/S	3	FALSE	1.11955175783844	1
chr7	99998449	100026615	-	ENSG00000078487	ZCWPW1	1.16413339113915	0.159623177248437	-0.339795737231233	7.20965881361125	0.529059123873171	S2_2	S1	4	FALSE	1.09468380551182	1
chr7	99998449	100026615	-	ENSG00000078487	ZCWPW1	1.16413339113915	0.159623177248437	-0.339795737231233	7.20965881361125	0.529059123873171	S3_2	S2	5	TRUE	NA	NA
chr7	99998449	100026615	-	ENSG00000078487	ZCWPW1	1.16413339113915	0.159623177248437	-0.339795737231233	7.20965881361125	0.529059123873171	S3.G2_2	G2	6	FALSE	0.912327960541166	1
chr7	99998449	100026615	-	ENSG00000078487	ZCWPW1	1.16413339113915	0.159623177248437	-0.339795737231233	7.20965881361125	0.529059123873171	G1_3	eG1	1	FALSE	0.92880925520298	1
chr7	99998449	100026615	-	ENSG00000078487	ZCWPW1	1.16413339113915	0.159623177248437	-0.339795737231233	7.20965881361125	0.529059123873171	G1.S_3	lG1	2	FALSE	0.584112071050073	1
chr7	99998449	100026615	-	ENSG00000078487	ZCWPW1	1.16413339113915	0.159623177248437	-0.339795737231233	7.20965881361125	0.529059123873171	G2_3	G2/M	7	FALSE	1.02883411695046	1
chr7	99998449	100026615	-	ENSG00000078487	ZCWPW1	1.16413339113915	0.159623177248437	-0.339795737231233	7.20965881361125	0.529059123873171	M_3	M	8	FALSE	1.40045770197205	1
chr7	99998449	100026615	-	ENSG00000078487	ZCWPW1	1.16413339113915	0.159623177248437	-0.339795737231233	7.20965881361125	0.529059123873171	S1_3	G1/S	3	FALSE	0.594594225924296	1
chr7	99998449	100026615	-	ENSG00000078487	ZCWPW1	1.16413339113915	0.159623177248437	-0.339795737231233	7.20965881361125	0.529059123873171	S2_3	S1	4	FALSE	-0.136292717067668	1
chr7	99998449	100026615	-	ENSG00000078487	ZCWPW1	1.16413339113915	0.159623177248437	-0.339795737231233	7.20965881361125	0.529059123873171	S3_3	S2	5	FALSE	0.40131052958619	1
chr7	99998449	100026615	-	ENSG00000078487	ZCWPW1	1.16413339113915	0.159623177248437	-0.339795737231233	7.20965881361125	0.529059123873171	S3.G2_3	G2	6	FALSE	1.362763653329	1
chr7	100026413	100031741	+	ENSG00000146834	MEPCE	7.054897849283	0.295278534830218	-0.00140471205855468	4.59130849341501	0.000187486792190673	G1_1	eG1	1	FALSE	6.82276450475604	0
chr7	100026413	100031741	+	ENSG00000146834	MEPCE	7.054897849283	0.295278534830218	-0.00140471205855468	4.59130849341501	0.000187486792190673	G1.S_1	lG1	2	FALSE	6.93214144475547	0
chr7	100026413	100031741	+	ENSG00000146834	MEPCE	7.054897849283	0.295278534830218	-0.00140471205855468	4.59130849341501	0.000187486792190673	G2_1	G2/M	7	FALSE	7.3966047263615	0
chr7	100026413	100031741	+	ENSG00000146834	MEPCE	7.054897849283	0.295278534830218	-0.00140471205855468	4.59130849341501	0.000187486792190673	M_1	M	8	FALSE	6.63056531834437	0
chr7	100026413	100031741	+	ENSG00000146834	MEPCE	7.054897849283	0.295278534830218	-0.00140471205855468	4.59130849341501	0.000187486792190673	S1_1	G1/S	3	FALSE	7.0824055879415	0
chr7	100026413	100031741	+	ENSG00000146834	MEPCE	7.054897849283	0.295278534830218	-0.00140471205855468	4.59130849341501	0.000187486792190673	S2_1	S1	4	FALSE	7.16404538290986	0
chr7	100026413	100031741	+	ENSG00000146834	MEPCE	7.054897849283	0.295278534830218	-0.00140471205855468	4.59130849341501	0.000187486792190673	S3_1	S2	5	FALSE	7.19540776282155	0
chr7	100026413	100031741	+	ENSG00000146834	MEPCE	7.054897849283	0.295278534830218	-0.00140471205855468	4.59130849341501	0.000187486792190673	S3.G2_1	G2	6	FALSE	7.21524806637366	0
chr7	100026413	100031741	+	ENSG00000146834	MEPCE	7.054897849283	0.295278534830218	-0.00140471205855468	4.59130849341501	0.000187486792190673	G1_2	eG1	1	FALSE	6.81518240008133	1
chr7	100026413	100031741	+	ENSG00000146834	MEPCE	7.054897849283	0.295278534830218	-0.00140471205855468	4.59130849341501	0.000187486792190673	G1.S_2	lG1	2	FALSE	6.78344813260784	1
chr7	100026413	100031741	+	ENSG00000146834	MEPCE	7.054897849283	0.295278534830218	-0.00140471205855468	4.59130849341501	0.000187486792190673	G2_2	G2/M	7	FALSE	7.25267130840129	1
chr7	100026413	100031741	+	ENSG00000146834	MEPCE	7.054897849283	0.295278534830218	-0.00140471205855468	4.59130849341501	0.000187486792190673	M_2	M	8	TRUE	NA	NA
chr7	100026413	100031741	+	ENSG00000146834	MEPCE	7.054897849283	0.295278534830218	-0.00140471205855468	4.59130849341501	0.000187486792190673	S1_2	G1/S	3	FALSE	6.94540789751884	1
chr7	100026413	100031741	+	ENSG00000146834	MEPCE	7.054897849283	0.295278534830218	-0.00140471205855468	4.59130849341501	0.000187486792190673	S2_2	S1	4	FALSE	7.2568570412785	1
chr7	100026413	100031741	+	ENSG00000146834	MEPCE	7.054897849283	0.295278534830218	-0.00140471205855468	4.59130849341501	0.000187486792190673	S3_2	S2	5	TRUE	NA	NA
chr7	100026413	100031741	+	ENSG00000146834	MEPCE	7.054897849283	0.295278534830218	-0.00140471205855468	4.59130849341501	0.000187486792190673	S3.G2_2	G2	6	FALSE	7.46420582794306	1
chr7	100026413	100031741	+	ENSG00000146834	MEPCE	7.054897849283	0.295278534830218	-0.00140471205855468	4.59130849341501	0.000187486792190673	G1_3	eG1	1	FALSE	6.6136717004127	1
chr7	100026413	100031741	+	ENSG00000146834	MEPCE	7.054897849283	0.295278534830218	-0.00140471205855468	4.59130849341501	0.000187486792190673	G1.S_3	lG1	2	FALSE	6.6438332985609	1
chr7	100026413	100031741	+	ENSG00000146834	MEPCE	7.054897849283	0.295278534830218	-0.00140471205855468	4.59130849341501	0.000187486792190673	G2_3	G2/M	7	FALSE	7.30165200021272	1
chr7	100026413	100031741	+	ENSG00000146834	MEPCE	7.054897849283	0.295278534830218	-0.00140471205855468	4.59130849341501	0.000187486792190673	M_3	M	8	FALSE	7.03884469197381	1
chr7	100026413	100031741	+	ENSG00000146834	MEPCE	7.054897849283	0.295278534830218	-0.00140471205855468	4.59130849341501	0.000187486792190673	S1_3	G1/S	3	FALSE	6.92875413701196	1
chr7	100026413	100031741	+	ENSG00000146834	MEPCE	7.054897849283	0.295278534830218	-0.00140471205855468	4.59130849341501	0.000187486792190673	S2_3	S1	4	FALSE	7.04952026714248	1
chr7	100026413	100031741	+	ENSG00000146834	MEPCE	7.054897849283	0.295278534830218	-0.00140471205855468	4.59130849341501	0.000187486792190673	S3_3	S2	5	FALSE	7.12516604142613	1
chr7	100026413	100031741	+	ENSG00000146834	MEPCE	7.054897849283	0.295278534830218	-0.00140471205855468	4.59130849341501	0.000187486792190673	S3.G2_3	G2	6	FALSE	7.35884607209473	1
chr7	100032905	100034188	-	ENSG00000160813	PPP1R35	4.8496356336371	0.216328454122003	0.040182246423869	4.99384186269228	0.0307019112112455	G1_1	eG1	1	FALSE	4.58139613679216	0
chr7	100032905	100034188	-	ENSG00000160813	PPP1R35	4.8496356336371	0.216328454122003	0.040182246423869	4.99384186269228	0.0307019112112455	G1.S_1	lG1	2	FALSE	4.85752535665383	0
chr7	100032905	100034188	-	ENSG00000160813	PPP1R35	4.8496356336371	0.216328454122003	0.040182246423869	4.99384186269228	0.0307019112112455	G2_1	G2/M	7	FALSE	5.14183817460434	0
chr7	100032905	100034188	-	ENSG00000160813	PPP1R35	4.8496356336371	0.216328454122003	0.040182246423869	4.99384186269228	0.0307019112112455	M_1	M	8	FALSE	4.56906352938548	0
chr7	100032905	100034188	-	ENSG00000160813	PPP1R35	4.8496356336371	0.216328454122003	0.040182246423869	4.99384186269228	0.0307019112112455	S1_1	G1/S	3	FALSE	4.93946414156876	0
chr7	100032905	100034188	-	ENSG00000160813	PPP1R35	4.8496356336371	0.216328454122003	0.040182246423869	4.99384186269228	0.0307019112112455	S2_1	S1	4	FALSE	4.78919959290702	0
chr7	100032905	100034188	-	ENSG00000160813	PPP1R35	4.8496356336371	0.216328454122003	0.040182246423869	4.99384186269228	0.0307019112112455	S3_1	S2	5	FALSE	4.84667206309459	0
chr7	100032905	100034188	-	ENSG00000160813	PPP1R35	4.8496356336371	0.216328454122003	0.040182246423869	4.99384186269228	0.0307019112112455	S3.G2_1	G2	6	FALSE	5.07192607409066	0
chr7	100032905	100034188	-	ENSG00000160813	PPP1R35	4.8496356336371	0.216328454122003	0.040182246423869	4.99384186269228	0.0307019112112455	G1_2	eG1	1	FALSE	4.63648628527965	1
chr7	100032905	100034188	-	ENSG00000160813	PPP1R35	4.8496356336371	0.216328454122003	0.040182246423869	4.99384186269228	0.0307019112112455	G1.S_2	lG1	2	FALSE	4.56962351756372	1
chr7	100032905	100034188	-	ENSG00000160813	PPP1R35	4.8496356336371	0.216328454122003	0.040182246423869	4.99384186269228	0.0307019112112455	G2_2	G2/M	7	FALSE	5.02415547411265	1
chr7	100032905	100034188	-	ENSG00000160813	PPP1R35	4.8496356336371	0.216328454122003	0.040182246423869	4.99384186269228	0.0307019112112455	M_2	M	8	TRUE	NA	NA
chr7	100032905	100034188	-	ENSG00000160813	PPP1R35	4.8496356336371	0.216328454122003	0.040182246423869	4.99384186269228	0.0307019112112455	S1_2	G1/S	3	FALSE	4.99564315754127	1
chr7	100032905	100034188	-	ENSG00000160813	PPP1R35	4.8496356336371	0.216328454122003	0.040182246423869	4.99384186269228	0.0307019112112455	S2_2	S1	4	FALSE	4.92697581136089	1
chr7	100032905	100034188	-	ENSG00000160813	PPP1R35	4.8496356336371	0.216328454122003	0.040182246423869	4.99384186269228	0.0307019112112455	S3_2	S2	5	TRUE	NA	NA
chr7	100032905	100034188	-	ENSG00000160813	PPP1R35	4.8496356336371	0.216328454122003	0.040182246423869	4.99384186269228	0.0307019112112455	S3.G2_2	G2	6	FALSE	5.30464538331993	1
chr7	100032905	100034188	-	ENSG00000160813	PPP1R35	4.8496356336371	0.216328454122003	0.040182246423869	4.99384186269228	0.0307019112112455	G1_3	eG1	1	FALSE	4.48060489198894	1
chr7	100032905	100034188	-	ENSG00000160813	PPP1R35	4.8496356336371	0.216328454122003	0.040182246423869	4.99384186269228	0.0307019112112455	G1.S_3	lG1	2	FALSE	4.59735464783093	1
chr7	100032905	100034188	-	ENSG00000160813	PPP1R35	4.8496356336371	0.216328454122003	0.040182246423869	4.99384186269228	0.0307019112112455	G2_3	G2/M	7	FALSE	4.98252992601718	1
chr7	100032905	100034188	-	ENSG00000160813	PPP1R35	4.8496356336371	0.216328454122003	0.040182246423869	4.99384186269228	0.0307019112112455	M_3	M	8	FALSE	5.42861266657211	1
chr7	100032905	100034188	-	ENSG00000160813	PPP1R35	4.8496356336371	0.216328454122003	0.040182246423869	4.99384186269228	0.0307019112112455	S1_3	G1/S	3	FALSE	4.60630764648809	1
chr7	100032905	100034188	-	ENSG00000160813	PPP1R35	4.8496356336371	0.216328454122003	0.040182246423869	4.99384186269228	0.0307019112112455	S2_3	S1	4	FALSE	4.78739612970398	1
chr7	100032905	100034188	-	ENSG00000160813	PPP1R35	4.8496356336371	0.216328454122003	0.040182246423869	4.99384186269228	0.0307019112112455	S3_3	S2	5	FALSE	4.9746255208403	1
chr7	100032905	100034188	-	ENSG00000160813	PPP1R35	4.8496356336371	0.216328454122003	0.040182246423869	4.99384186269228	0.0307019112112455	S3.G2_3	G2	6	FALSE	4.98983018513987	1
chr7	100054238	100061894	-	ENSG00000185955	C7orf61	-2.1987535151923	0.60860994582712	0.342398393838242	7.77180875556603	0.124789231475637	G1_1	eG1	1	FALSE	-1.23793142693152	0
chr7	100054238	100061894	-	ENSG00000185955	C7orf61	-2.1987535151923	0.60860994582712	0.342398393838242	7.77180875556603	0.124789231475637	G1.S_1	lG1	2	FALSE	-1.91306346041451	0
chr7	100054238	100061894	-	ENSG00000185955	C7orf61	-2.1987535151923	0.60860994582712	0.342398393838242	7.77180875556603	0.124789231475637	G2_1	G2/M	7	FALSE	-3.03906553457505	0
chr7	100054238	100061894	-	ENSG00000185955	C7orf61	-2.1987535151923	0.60860994582712	0.342398393838242	7.77180875556603	0.124789231475637	M_1	M	8	FALSE	-0.407522290160279	0
chr7	100054238	100061894	-	ENSG00000185955	C7orf61	-2.1987535151923	0.60860994582712	0.342398393838242	7.77180875556603	0.124789231475637	S1_1	G1/S	3	FALSE	-2.9405566198111	0
chr7	100054238	100061894	-	ENSG00000185955	C7orf61	-2.1987535151923	0.60860994582712	0.342398393838242	7.77180875556603	0.124789231475637	S2_1	S1	4	FALSE	-2.59203433074273	0
chr7	100054238	100061894	-	ENSG00000185955	C7orf61	-2.1987535151923	0.60860994582712	0.342398393838242	7.77180875556603	0.124789231475637	S3_1	S2	5	FALSE	-2.54196031287632	0
chr7	100054238	100061894	-	ENSG00000185955	C7orf61	-2.1987535151923	0.60860994582712	0.342398393838242	7.77180875556603	0.124789231475637	S3.G2_1	G2	6	FALSE	-2.91789414602694	0
chr7	100054238	100061894	-	ENSG00000185955	C7orf61	-2.1987535151923	0.60860994582712	0.342398393838242	7.77180875556603	0.124789231475637	G1_2	eG1	1	FALSE	-1.52674406358865	1
chr7	100054238	100061894	-	ENSG00000185955	C7orf61	-2.1987535151923	0.60860994582712	0.342398393838242	7.77180875556603	0.124789231475637	G1.S_2	lG1	2	FALSE	-2.15678388490391	1
chr7	100054238	100061894	-	ENSG00000185955	C7orf61	-2.1987535151923	0.60860994582712	0.342398393838242	7.77180875556603	0.124789231475637	G2_2	G2/M	7	FALSE	-1.58169439308233	1
chr7	100054238	100061894	-	ENSG00000185955	C7orf61	-2.1987535151923	0.60860994582712	0.342398393838242	7.77180875556603	0.124789231475637	M_2	M	8	TRUE	NA	NA
chr7	100054238	100061894	-	ENSG00000185955	C7orf61	-2.1987535151923	0.60860994582712	0.342398393838242	7.77180875556603	0.124789231475637	S1_2	G1/S	3	FALSE	-1.01509776885634	1
chr7	100054238	100061894	-	ENSG00000185955	C7orf61	-2.1987535151923	0.60860994582712	0.342398393838242	7.77180875556603	0.124789231475637	S2_2	S1	4	FALSE	-2.19356116311925	1
chr7	100054238	100061894	-	ENSG00000185955	C7orf61	-2.1987535151923	0.60860994582712	0.342398393838242	7.77180875556603	0.124789231475637	S3_2	S2	5	TRUE	NA	NA
chr7	100054238	100061894	-	ENSG00000185955	C7orf61	-2.1987535151923	0.60860994582712	0.342398393838242	7.77180875556603	0.124789231475637	S3.G2_2	G2	6	FALSE	-1.79662325745544	1
chr7	100054238	100061894	-	ENSG00000185955	C7orf61	-2.1987535151923	0.60860994582712	0.342398393838242	7.77180875556603	0.124789231475637	G1_3	eG1	1	FALSE	-0.814415329434908	1
chr7	100054238	100061894	-	ENSG00000185955	C7orf61	-2.1987535151923	0.60860994582712	0.342398393838242	7.77180875556603	0.124789231475637	G1.S_3	lG1	2	FALSE	-2.53927034445521	1
chr7	100054238	100061894	-	ENSG00000185955	C7orf61	-2.1987535151923	0.60860994582712	0.342398393838242	7.77180875556603	0.124789231475637	G2_3	G2/M	7	FALSE	-3.18839659927021	1
chr7	100054238	100061894	-	ENSG00000185955	C7orf61	-2.1987535151923	0.60860994582712	0.342398393838242	7.77180875556603	0.124789231475637	M_3	M	8	FALSE	-0.535977169250484	1
chr7	100054238	100061894	-	ENSG00000185955	C7orf61	-2.1987535151923	0.60860994582712	0.342398393838242	7.77180875556603	0.124789231475637	S1_3	G1/S	3	FALSE	-1.60703963524535	1
chr7	100054238	100061894	-	ENSG00000185955	C7orf61	-2.1987535151923	0.60860994582712	0.342398393838242	7.77180875556603	0.124789231475637	S2_3	S1	4	FALSE	-3.02381798780926	1
chr7	100054238	100061894	-	ENSG00000185955	C7orf61	-2.1987535151923	0.60860994582712	0.342398393838242	7.77180875556603	0.124789231475637	S3_3	S2	5	FALSE	-1.52468888897003	1
chr7	100054238	100061894	-	ENSG00000185955	C7orf61	-2.1987535151923	0.60860994582712	0.342398393838242	7.77180875556603	0.124789231475637	S3.G2_3	G2	6	FALSE	-2.38617458250328	1
chr7	100060982	100076902	-	ENSG00000166925	TSC22D4	6.88771650234834	0.123512674405612	-0.0175567855090665	6.7027475967181	0.212278045853164	G1_1	eG1	1	FALSE	6.90264275077839	0
chr7	100060982	100076902	-	ENSG00000166925	TSC22D4	6.88771650234834	0.123512674405612	-0.0175567855090665	6.7027475967181	0.212278045853164	G1.S_1	lG1	2	FALSE	6.95589935930065	0
chr7	100060982	100076902	-	ENSG00000166925	TSC22D4	6.88771650234834	0.123512674405612	-0.0175567855090665	6.7027475967181	0.212278045853164	G2_1	G2/M	7	FALSE	7.09253423821938	0
chr7	100060982	100076902	-	ENSG00000166925	TSC22D4	6.88771650234834	0.123512674405612	-0.0175567855090665	6.7027475967181	0.212278045853164	M_1	M	8	FALSE	6.97722876096001	0
chr7	100060982	100076902	-	ENSG00000166925	TSC22D4	6.88771650234834	0.123512674405612	-0.0175567855090665	6.7027475967181	0.212278045853164	S1_1	G1/S	3	FALSE	6.89617005139697	0
chr7	100060982	100076902	-	ENSG00000166925	TSC22D4	6.88771650234834	0.123512674405612	-0.0175567855090665	6.7027475967181	0.212278045853164	S2_1	S1	4	FALSE	6.8559344372078	0
chr7	100060982	100076902	-	ENSG00000166925	TSC22D4	6.88771650234834	0.123512674405612	-0.0175567855090665	6.7027475967181	0.212278045853164	S3_1	S2	5	FALSE	6.66714487004529	0
chr7	100060982	100076902	-	ENSG00000166925	TSC22D4	6.88771650234834	0.123512674405612	-0.0175567855090665	6.7027475967181	0.212278045853164	S3.G2_1	G2	6	FALSE	6.75417755087822	0
chr7	100060982	100076902	-	ENSG00000166925	TSC22D4	6.88771650234834	0.123512674405612	-0.0175567855090665	6.7027475967181	0.212278045853164	G1_2	eG1	1	FALSE	6.85090029481125	1
chr7	100060982	100076902	-	ENSG00000166925	TSC22D4	6.88771650234834	0.123512674405612	-0.0175567855090665	6.7027475967181	0.212278045853164	G1.S_2	lG1	2	FALSE	6.84102285475702	1
chr7	100060982	100076902	-	ENSG00000166925	TSC22D4	6.88771650234834	0.123512674405612	-0.0175567855090665	6.7027475967181	0.212278045853164	G2_2	G2/M	7	FALSE	6.83362485505805	1
chr7	100060982	100076902	-	ENSG00000166925	TSC22D4	6.88771650234834	0.123512674405612	-0.0175567855090665	6.7027475967181	0.212278045853164	M_2	M	8	TRUE	NA	NA
chr7	100060982	100076902	-	ENSG00000166925	TSC22D4	6.88771650234834	0.123512674405612	-0.0175567855090665	6.7027475967181	0.212278045853164	S1_2	G1/S	3	FALSE	6.92154017014623	1
chr7	100060982	100076902	-	ENSG00000166925	TSC22D4	6.88771650234834	0.123512674405612	-0.0175567855090665	6.7027475967181	0.212278045853164	S2_2	S1	4	FALSE	6.82045930719568	1
chr7	100060982	100076902	-	ENSG00000166925	TSC22D4	6.88771650234834	0.123512674405612	-0.0175567855090665	6.7027475967181	0.212278045853164	S3_2	S2	5	TRUE	NA	NA
chr7	100060982	100076902	-	ENSG00000166925	TSC22D4	6.88771650234834	0.123512674405612	-0.0175567855090665	6.7027475967181	0.212278045853164	S3.G2_2	G2	6	FALSE	7.15106987005612	1
chr7	100060982	100076902	-	ENSG00000166925	TSC22D4	6.88771650234834	0.123512674405612	-0.0175567855090665	6.7027475967181	0.212278045853164	G1_3	eG1	1	FALSE	6.68612349476099	1
chr7	100060982	100076902	-	ENSG00000166925	TSC22D4	6.88771650234834	0.123512674405612	-0.0175567855090665	6.7027475967181	0.212278045853164	G1.S_3	lG1	2	FALSE	6.65724396546624	1
chr7	100060982	100076902	-	ENSG00000166925	TSC22D4	6.88771650234834	0.123512674405612	-0.0175567855090665	6.7027475967181	0.212278045853164	G2_3	G2/M	7	FALSE	6.87418926724105	1
chr7	100060982	100076902	-	ENSG00000166925	TSC22D4	6.88771650234834	0.123512674405612	-0.0175567855090665	6.7027475967181	0.212278045853164	M_3	M	8	FALSE	7.5067199943653	1
chr7	100060982	100076902	-	ENSG00000166925	TSC22D4	6.88771650234834	0.123512674405612	-0.0175567855090665	6.7027475967181	0.212278045853164	S1_3	G1/S	3	FALSE	6.7241759065782	1
chr7	100060982	100076902	-	ENSG00000166925	TSC22D4	6.88771650234834	0.123512674405612	-0.0175567855090665	6.7027475967181	0.212278045853164	S2_3	S1	4	FALSE	6.61534180730071	1
chr7	100060982	100076902	-	ENSG00000166925	TSC22D4	6.88771650234834	0.123512674405612	-0.0175567855090665	6.7027475967181	0.212278045853164	S3_3	S2	5	FALSE	6.85872741167935	1
chr7	100060982	100076902	-	ENSG00000166925	TSC22D4	6.88771650234834	0.123512674405612	-0.0175567855090665	6.7027475967181	0.212278045853164	S3.G2_3	G2	6	FALSE	6.78569718844623	1
chr7	100081550	100092422	+	ENSG00000166924	NYAP1	0.0728737466889456	0.382548442650855	-0.666131486683277	3.80084452039778	0.0963649353245617	G1_1	eG1	1	FALSE	-0.389934520376566	0
chr7	100081550	100092422	+	ENSG00000166924	NYAP1	0.0728737466889456	0.382548442650855	-0.666131486683277	3.80084452039778	0.0963649353245617	G1.S_1	lG1	2	FALSE	-0.0870928601895573	0
chr7	100081550	100092422	+	ENSG00000166924	NYAP1	0.0728737466889456	0.382548442650855	-0.666131486683277	3.80084452039778	0.0963649353245617	G2_1	G2/M	7	FALSE	0.0652711252396893	0
chr7	100081550	100092422	+	ENSG00000166924	NYAP1	0.0728737466889456	0.382548442650855	-0.666131486683277	3.80084452039778	0.0963649353245617	M_1	M	8	FALSE	0.276004045044467	0
chr7	100081550	100092422	+	ENSG00000166924	NYAP1	0.0728737466889456	0.382548442650855	-0.666131486683277	3.80084452039778	0.0963649353245617	S1_1	G1/S	3	FALSE	-0.462509323006457	0
chr7	100081550	100092422	+	ENSG00000166924	NYAP1	0.0728737466889456	0.382548442650855	-0.666131486683277	3.80084452039778	0.0963649353245617	S2_1	S1	4	FALSE	0.215320591314875	0
chr7	100081550	100092422	+	ENSG00000166924	NYAP1	0.0728737466889456	0.382548442650855	-0.666131486683277	3.80084452039778	0.0963649353245617	S3_1	S2	5	FALSE	0.533327814427919	0
chr7	100081550	100092422	+	ENSG00000166924	NYAP1	0.0728737466889456	0.382548442650855	-0.666131486683277	3.80084452039778	0.0963649353245617	S3.G2_1	G2	6	FALSE	0.432603101057197	0
chr7	100081550	100092422	+	ENSG00000166924	NYAP1	0.0728737466889456	0.382548442650855	-0.666131486683277	3.80084452039778	0.0963649353245617	G1_2	eG1	1	FALSE	-1.52674406358865	1
chr7	100081550	100092422	+	ENSG00000166924	NYAP1	0.0728737466889456	0.382548442650855	-0.666131486683277	3.80084452039778	0.0963649353245617	G1.S_2	lG1	2	FALSE	-1.07878137290264	1
chr7	100081550	100092422	+	ENSG00000166924	NYAP1	0.0728737466889456	0.382548442650855	-0.666131486683277	3.80084452039778	0.0963649353245617	G2_2	G2/M	7	FALSE	-0.965023032633834	1
chr7	100081550	100092422	+	ENSG00000166924	NYAP1	0.0728737466889456	0.382548442650855	-0.666131486683277	3.80084452039778	0.0963649353245617	M_2	M	8	TRUE	NA	NA
chr7	100081550	100092422	+	ENSG00000166924	NYAP1	0.0728737466889456	0.382548442650855	-0.666131486683277	3.80084452039778	0.0963649353245617	S1_2	G1/S	3	FALSE	0.242699988611302	1
chr7	100081550	100092422	+	ENSG00000166924	NYAP1	0.0728737466889456	0.382548442650855	-0.666131486683277	3.80084452039778	0.0963649353245617	S2_2	S1	4	FALSE	0.128366931768108	1
chr7	100081550	100092422	+	ENSG00000166924	NYAP1	0.0728737466889456	0.382548442650855	-0.666131486683277	3.80084452039778	0.0963649353245617	S3_2	S2	5	TRUE	NA	NA
chr7	100081550	100092422	+	ENSG00000166924	NYAP1	0.0728737466889456	0.382548442650855	-0.666131486683277	3.80084452039778	0.0963649353245617	S3.G2_2	G2	6	FALSE	-0.742175473433067	1
chr7	100081550	100092422	+	ENSG00000166924	NYAP1	0.0728737466889456	0.382548442650855	-0.666131486683277	3.80084452039778	0.0963649353245617	G1_3	eG1	1	FALSE	0.0882874692101771	1
chr7	100081550	100092422	+	ENSG00000166924	NYAP1	0.0728737466889456	0.382548442650855	-0.666131486683277	3.80084452039778	0.0963649353245617	G1.S_3	lG1	2	FALSE	-1.09869775306923	1
chr7	100081550	100092422	+	ENSG00000166924	NYAP1	0.0728737466889456	0.382548442650855	-0.666131486683277	3.80084452039778	0.0963649353245617	G2_3	G2/M	7	FALSE	-0.652343699029999	1
chr7	100081550	100092422	+	ENSG00000166924	NYAP1	0.0728737466889456	0.382548442650855	-0.666131486683277	3.80084452039778	0.0963649353245617	M_3	M	8	FALSE	-1.14603065093447	1
chr7	100081550	100092422	+	ENSG00000166924	NYAP1	0.0728737466889456	0.382548442650855	-0.666131486683277	3.80084452039778	0.0963649353245617	S1_3	G1/S	3	FALSE	-0.99036827479686	1
chr7	100081550	100092422	+	ENSG00000166924	NYAP1	0.0728737466889456	0.382548442650855	-0.666131486683277	3.80084452039778	0.0963649353245617	S2_3	S1	4	FALSE	-0.060343863834369	1
chr7	100081550	100092422	+	ENSG00000166924	NYAP1	0.0728737466889456	0.382548442650855	-0.666131486683277	3.80084452039778	0.0963649353245617	S3_3	S2	5	FALSE	-0.146177265716303	1
chr7	100081550	100092422	+	ENSG00000166924	NYAP1	0.0728737466889456	0.382548442650855	-0.666131486683277	3.80084452039778	0.0963649353245617	S3.G2_3	G2	6	FALSE	-0.42681656700063	1
chr7	100136834	100165842	+	ENSG00000106351	AGFG2	4.59526248427714	0.17343903298284	-0.231875132723546	5.26593142232765	0.0606066260189768	G1_1	eG1	1	FALSE	4.56770497789979	0
chr7	100136834	100165842	+	ENSG00000106351	AGFG2	4.59526248427714	0.17343903298284	-0.231875132723546	5.26593142232765	0.0606066260189768	G1.S_1	lG1	2	FALSE	4.60048470701448	0
chr7	100136834	100165842	+	ENSG00000106351	AGFG2	4.59526248427714	0.17343903298284	-0.231875132723546	5.26593142232765	0.0606066260189768	G2_1	G2/M	7	FALSE	4.90227557091025	0
chr7	100136834	100165842	+	ENSG00000106351	AGFG2	4.59526248427714	0.17343903298284	-0.231875132723546	5.26593142232765	0.0606066260189768	M_1	M	8	FALSE	4.29459791161973	0
chr7	100136834	100165842	+	ENSG00000106351	AGFG2	4.59526248427714	0.17343903298284	-0.231875132723546	5.26593142232765	0.0606066260189768	S1_1	G1/S	3	FALSE	4.45298706316974	0
chr7	100136834	100165842	+	ENSG00000106351	AGFG2	4.59526248427714	0.17343903298284	-0.231875132723546	5.26593142232765	0.0606066260189768	S2_1	S1	4	FALSE	4.599201176945	0
chr7	100136834	100165842	+	ENSG00000106351	AGFG2	4.59526248427714	0.17343903298284	-0.231875132723546	5.26593142232765	0.0606066260189768	S3_1	S2	5	FALSE	4.64362310123189	0
chr7	100136834	100165842	+	ENSG00000106351	AGFG2	4.59526248427714	0.17343903298284	-0.231875132723546	5.26593142232765	0.0606066260189768	S3.G2_1	G2	6	FALSE	4.70122536542628	0
chr7	100136834	100165842	+	ENSG00000106351	AGFG2	4.59526248427714	0.17343903298284	-0.231875132723546	5.26593142232765	0.0606066260189768	G1_2	eG1	1	FALSE	4.2048012547933	1
chr7	100136834	100165842	+	ENSG00000106351	AGFG2	4.59526248427714	0.17343903298284	-0.231875132723546	5.26593142232765	0.0606066260189768	G1.S_2	lG1	2	FALSE	4.475807478775	1
chr7	100136834	100165842	+	ENSG00000106351	AGFG2	4.59526248427714	0.17343903298284	-0.231875132723546	5.26593142232765	0.0606066260189768	G2_2	G2/M	7	FALSE	4.4258001434646	1
chr7	100136834	100165842	+	ENSG00000106351	AGFG2	4.59526248427714	0.17343903298284	-0.231875132723546	5.26593142232765	0.0606066260189768	M_2	M	8	TRUE	NA	NA
chr7	100136834	100165842	+	ENSG00000106351	AGFG2	4.59526248427714	0.17343903298284	-0.231875132723546	5.26593142232765	0.0606066260189768	S1_2	G1/S	3	FALSE	4.30839762117798	1
chr7	100136834	100165842	+	ENSG00000106351	AGFG2	4.59526248427714	0.17343903298284	-0.231875132723546	5.26593142232765	0.0606066260189768	S2_2	S1	4	FALSE	4.25955115044777	1
chr7	100136834	100165842	+	ENSG00000106351	AGFG2	4.59526248427714	0.17343903298284	-0.231875132723546	5.26593142232765	0.0606066260189768	S3_2	S2	5	TRUE	NA	NA
chr7	100136834	100165842	+	ENSG00000106351	AGFG2	4.59526248427714	0.17343903298284	-0.231875132723546	5.26593142232765	0.0606066260189768	S3.G2_2	G2	6	FALSE	4.87471366874139	1
chr7	100136834	100165842	+	ENSG00000106351	AGFG2	4.59526248427714	0.17343903298284	-0.231875132723546	5.26593142232765	0.0606066260189768	G1_3	eG1	1	FALSE	3.92176597819886	1
chr7	100136834	100165842	+	ENSG00000106351	AGFG2	4.59526248427714	0.17343903298284	-0.231875132723546	5.26593142232765	0.0606066260189768	G1.S_3	lG1	2	FALSE	4.16710232943962	1
chr7	100136834	100165842	+	ENSG00000106351	AGFG2	4.59526248427714	0.17343903298284	-0.231875132723546	5.26593142232765	0.0606066260189768	G2_3	G2/M	7	FALSE	4.41597130062354	1
chr7	100136834	100165842	+	ENSG00000106351	AGFG2	4.59526248427714	0.17343903298284	-0.231875132723546	5.26593142232765	0.0606066260189768	M_3	M	8	FALSE	4.68152098510996	1
chr7	100136834	100165842	+	ENSG00000106351	AGFG2	4.59526248427714	0.17343903298284	-0.231875132723546	5.26593142232765	0.0606066260189768	S1_3	G1/S	3	FALSE	4.16378941078714	1
chr7	100136834	100165842	+	ENSG00000106351	AGFG2	4.59526248427714	0.17343903298284	-0.231875132723546	5.26593142232765	0.0606066260189768	S2_3	S1	4	FALSE	4.11163479637592	1
chr7	100136834	100165842	+	ENSG00000106351	AGFG2	4.59526248427714	0.17343903298284	-0.231875132723546	5.26593142232765	0.0606066260189768	S3_3	S2	5	FALSE	4.37416438757307	1
chr7	100136834	100165842	+	ENSG00000106351	AGFG2	4.59526248427714	0.17343903298284	-0.231875132723546	5.26593142232765	0.0606066260189768	S3.G2_3	G2	6	FALSE	4.5718947370308	1
chr7	100169855	100183776	-	ENSG00000077454	LRCH4	5.87597268842123	0.382314284895838	-0.0453219439752117	5.79823794374141	0.000146081935551887	G1_1	eG1	1	FALSE	5.66815744871145	0
chr7	100169855	100183776	-	ENSG00000077454	LRCH4	5.87597268842123	0.382314284895838	-0.0453219439752117	5.79823794374141	0.000146081935551887	G1.S_1	lG1	2	FALSE	5.67394686895551	0
chr7	100169855	100183776	-	ENSG00000077454	LRCH4	5.87597268842123	0.382314284895838	-0.0453219439752117	5.79823794374141	0.000146081935551887	G2_1	G2/M	7	FALSE	6.42077588240072	0
chr7	100169855	100183776	-	ENSG00000077454	LRCH4	5.87597268842123	0.382314284895838	-0.0453219439752117	5.79823794374141	0.000146081935551887	M_1	M	8	FALSE	6.03542120568845	0
chr7	100169855	100183776	-	ENSG00000077454	LRCH4	5.87597268842123	0.382314284895838	-0.0453219439752117	5.79823794374141	0.000146081935551887	S1_1	G1/S	3	FALSE	5.72731523587356	0
chr7	100169855	100183776	-	ENSG00000077454	LRCH4	5.87597268842123	0.382314284895838	-0.0453219439752117	5.79823794374141	0.000146081935551887	S2_1	S1	4	FALSE	5.72149658998746	0
chr7	100169855	100183776	-	ENSG00000077454	LRCH4	5.87597268842123	0.382314284895838	-0.0453219439752117	5.79823794374141	0.000146081935551887	S3_1	S2	5	FALSE	5.83369976594883	0
chr7	100169855	100183776	-	ENSG00000077454	LRCH4	5.87597268842123	0.382314284895838	-0.0453219439752117	5.79823794374141	0.000146081935551887	S3.G2_1	G2	6	FALSE	5.92696850980388	0
chr7	100169855	100183776	-	ENSG00000077454	LRCH4	5.87597268842123	0.382314284895838	-0.0453219439752117	5.79823794374141	0.000146081935551887	G1_2	eG1	1	FALSE	5.71420623447516	1
chr7	100169855	100183776	-	ENSG00000077454	LRCH4	5.87597268842123	0.382314284895838	-0.0453219439752117	5.79823794374141	0.000146081935551887	G1.S_2	lG1	2	FALSE	5.40206196319644	1
chr7	100169855	100183776	-	ENSG00000077454	LRCH4	5.87597268842123	0.382314284895838	-0.0453219439752117	5.79823794374141	0.000146081935551887	G2_2	G2/M	7	FALSE	6.12566473899855	1
chr7	100169855	100183776	-	ENSG00000077454	LRCH4	5.87597268842123	0.382314284895838	-0.0453219439752117	5.79823794374141	0.000146081935551887	M_2	M	8	TRUE	NA	NA
chr7	100169855	100183776	-	ENSG00000077454	LRCH4	5.87597268842123	0.382314284895838	-0.0453219439752117	5.79823794374141	0.000146081935551887	S1_2	G1/S	3	FALSE	5.58222611787443	1
chr7	100169855	100183776	-	ENSG00000077454	LRCH4	5.87597268842123	0.382314284895838	-0.0453219439752117	5.79823794374141	0.000146081935551887	S2_2	S1	4	FALSE	5.72208843232177	1
chr7	100169855	100183776	-	ENSG00000077454	LRCH4	5.87597268842123	0.382314284895838	-0.0453219439752117	5.79823794374141	0.000146081935551887	S3_2	S2	5	TRUE	NA	NA
chr7	100169855	100183776	-	ENSG00000077454	LRCH4	5.87597268842123	0.382314284895838	-0.0453219439752117	5.79823794374141	0.000146081935551887	S3.G2_2	G2	6	FALSE	6.31310696206812	1
chr7	100169855	100183776	-	ENSG00000077454	LRCH4	5.87597268842123	0.382314284895838	-0.0453219439752117	5.79823794374141	0.000146081935551887	G1_3	eG1	1	FALSE	5.55000484756653	1
chr7	100169855	100183776	-	ENSG00000077454	LRCH4	5.87597268842123	0.382314284895838	-0.0453219439752117	5.79823794374141	0.000146081935551887	G1.S_3	lG1	2	FALSE	5.34075041692465	1
chr7	100169855	100183776	-	ENSG00000077454	LRCH4	5.87597268842123	0.382314284895838	-0.0453219439752117	5.79823794374141	0.000146081935551887	G2_3	G2/M	7	FALSE	6.18794588353446	1
chr7	100169855	100183776	-	ENSG00000077454	LRCH4	5.87597268842123	0.382314284895838	-0.0453219439752117	5.79823794374141	0.000146081935551887	M_3	M	8	FALSE	6.54378345569904	1
chr7	100169855	100183776	-	ENSG00000077454	LRCH4	5.87597268842123	0.382314284895838	-0.0453219439752117	5.79823794374141	0.000146081935551887	S1_3	G1/S	3	FALSE	5.48395489697524	1
chr7	100169855	100183776	-	ENSG00000077454	LRCH4	5.87597268842123	0.382314284895838	-0.0453219439752117	5.79823794374141	0.000146081935551887	S2_3	S1	4	FALSE	5.49581826503396	1
chr7	100169855	100183776	-	ENSG00000077454	LRCH4	5.87597268842123	0.382314284895838	-0.0453219439752117	5.79823794374141	0.000146081935551887	S3_3	S2	5	FALSE	5.73897155073815	1
chr7	100169855	100183776	-	ENSG00000077454	LRCH4	5.87597268842123	0.382314284895838	-0.0453219439752117	5.79823794374141	0.000146081935551887	S3.G2_3	G2	6	FALSE	6.14390656693727	1
chr7	100181605	100198740	+	ENSG00000106336	FBXO24	0.42756734832405	0.268492693885179	-0.194495655661264	2.42554621249708	0.467698026726539	G1_1	eG1	1	FALSE	0.832457900959882	0
chr7	100181605	100198740	+	ENSG00000106336	FBXO24	0.42756734832405	0.268492693885179	-0.194495655661264	2.42554621249708	0.467698026726539	G1.S_1	lG1	2	FALSE	0.242214765063403	0
chr7	100181605	100198740	+	ENSG00000106336	FBXO24	0.42756734832405	0.268492693885179	-0.194495655661264	2.42554621249708	0.467698026726539	G2_1	G2/M	7	FALSE	-0.717137439687684	0
chr7	100181605	100198740	+	ENSG00000106336	FBXO24	0.42756734832405	0.268492693885179	-0.194495655661264	2.42554621249708	0.467698026726539	M_1	M	8	FALSE	0.814870131176169	0
chr7	100181605	100198740	+	ENSG00000106336	FBXO24	0.42756734832405	0.268492693885179	-0.194495655661264	2.42554621249708	0.467698026726539	S1_1	G1/S	3	FALSE	1.09757850907567	0
chr7	100181605	100198740	+	ENSG00000106336	FBXO24	0.42756734832405	0.268492693885179	-0.194495655661264	2.42554621249708	0.467698026726539	S2_1	S1	4	FALSE	0.975650178546591	0
chr7	100181605	100198740	+	ENSG00000106336	FBXO24	0.42756734832405	0.268492693885179	-0.194495655661264	2.42554621249708	0.467698026726539	S3_1	S2	5	FALSE	-0.139861869304973	0
chr7	100181605	100198740	+	ENSG00000106336	FBXO24	0.42756734832405	0.268492693885179	-0.194495655661264	2.42554621249708	0.467698026726539	S3.G2_1	G2	6	FALSE	0.314766610763338	0
chr7	100181605	100198740	+	ENSG00000106336	FBXO24	0.42756734832405	0.268492693885179	-0.194495655661264	2.42554621249708	0.467698026726539	G1_2	eG1	1	FALSE	0.294285795366026	1
chr7	100181605	100198740	+	ENSG00000106336	FBXO24	0.42756734832405	0.268492693885179	-0.194495655661264	2.42554621249708	0.467698026726539	G1.S_2	lG1	2	FALSE	-1.07878137290264	1
chr7	100181605	100198740	+	ENSG00000106336	FBXO24	0.42756734832405	0.268492693885179	-0.194495655661264	2.42554621249708	0.467698026726539	G2_2	G2/M	7	FALSE	0.488694934809069	1
chr7	100181605	100198740	+	ENSG00000106336	FBXO24	0.42756734832405	0.268492693885179	-0.194495655661264	2.42554621249708	0.467698026726539	M_2	M	8	TRUE	NA	NA
chr7	100181605	100198740	+	ENSG00000106336	FBXO24	0.42756734832405	0.268492693885179	-0.194495655661264	2.42554621249708	0.467698026726539	S1_2	G1/S	3	FALSE	1.06125311727377	1
chr7	100181605	100198740	+	ENSG00000106336	FBXO24	0.42756734832405	0.268492693885179	-0.194495655661264	2.42554621249708	0.467698026726539	S2_2	S1	4	FALSE	0.87418344351658	1
chr7	100181605	100198740	+	ENSG00000106336	FBXO24	0.42756734832405	0.268492693885179	-0.194495655661264	2.42554621249708	0.467698026726539	S3_2	S2	5	TRUE	NA	NA
chr7	100181605	100198740	+	ENSG00000106336	FBXO24	0.42756734832405	0.268492693885179	-0.194495655661264	2.42554621249708	0.467698026726539	S3.G2_2	G2	6	FALSE	0.230857478966664	1
chr7	100181605	100198740	+	ENSG00000106336	FBXO24	0.42756734832405	0.268492693885179	-0.194495655661264	2.42554621249708	0.467698026726539	G1_3	eG1	1	FALSE	-0.0525750666296726	1
chr7	100181605	100198740	+	ENSG00000106336	FBXO24	0.42756734832405	0.268492693885179	-0.194495655661264	2.42554621249708	0.467698026726539	G1.S_3	lG1	2	FALSE	0.207963585164825	1
chr7	100181605	100198740	+	ENSG00000106336	FBXO24	0.42756734832405	0.268492693885179	-0.194495655661264	2.42554621249708	0.467698026726539	G2_3	G2/M	7	FALSE	-0.755437191994103	1
chr7	100181605	100198740	+	ENSG00000106336	FBXO24	0.42756734832405	0.268492693885179	-0.194495655661264	2.42554621249708	0.467698026726539	M_3	M	8	FALSE	0.628409648650398	1
chr7	100181605	100198740	+	ENSG00000106336	FBXO24	0.42756734832405	0.268492693885179	-0.194495655661264	2.42554621249708	0.467698026726539	S1_3	G1/S	3	FALSE	0.318959783310868	1
chr7	100181605	100198740	+	ENSG00000106336	FBXO24	0.42756734832405	0.268492693885179	-0.194495655661264	2.42554621249708	0.467698026726539	S2_3	S1	4	FALSE	0.720343107761155	1
chr7	100181605	100198740	+	ENSG00000106336	FBXO24	0.42756734832405	0.268492693885179	-0.194495655661264	2.42554621249708	0.467698026726539	S3_3	S2	5	FALSE	-0.0740274799604679	1
chr7	100181605	100198740	+	ENSG00000106336	FBXO24	0.42756734832405	0.268492693885179	-0.194495655661264	2.42554621249708	0.467698026726539	S3.G2_3	G2	6	FALSE	0.552424872832573	1
chr7	100199800	100205798	+	ENSG00000106333	PCOLCE	4.16997389478454	0.0953086447489408	-0.373515495478885	3.72941169659975	0.223824756781951	G1_1	eG1	1	FALSE	4.02760548610545	0
chr7	100199800	100205798	+	ENSG00000106333	PCOLCE	4.16997389478454	0.0953086447489408	-0.373515495478885	3.72941169659975	0.223824756781951	G1.S_1	lG1	2	FALSE	4.24405376472718	0
chr7	100199800	100205798	+	ENSG00000106333	PCOLCE	4.16997389478454	0.0953086447489408	-0.373515495478885	3.72941169659975	0.223824756781951	G2_1	G2/M	7	FALSE	4.1248356792395	0
chr7	100199800	100205798	+	ENSG00000106333	PCOLCE	4.16997389478454	0.0953086447489408	-0.373515495478885	3.72941169659975	0.223824756781951	M_1	M	8	FALSE	4.26747241142335	0
chr7	100199800	100205798	+	ENSG00000106333	PCOLCE	4.16997389478454	0.0953086447489408	-0.373515495478885	3.72941169659975	0.223824756781951	S1_1	G1/S	3	FALSE	4.17838445291241	0
chr7	100199800	100205798	+	ENSG00000106333	PCOLCE	4.16997389478454	0.0953086447489408	-0.373515495478885	3.72941169659975	0.223824756781951	S2_1	S1	4	FALSE	4.29235426637094	0
chr7	100199800	100205798	+	ENSG00000106333	PCOLCE	4.16997389478454	0.0953086447489408	-0.373515495478885	3.72941169659975	0.223824756781951	S3_1	S2	5	FALSE	4.03654716570754	0
chr7	100199800	100205798	+	ENSG00000106333	PCOLCE	4.16997389478454	0.0953086447489408	-0.373515495478885	3.72941169659975	0.223824756781951	S3.G2_1	G2	6	FALSE	4.18853793178999	0
chr7	100199800	100205798	+	ENSG00000106333	PCOLCE	4.16997389478454	0.0953086447489408	-0.373515495478885	3.72941169659975	0.223824756781951	G1_2	eG1	1	FALSE	3.50005599575506	1
chr7	100199800	100205798	+	ENSG00000106333	PCOLCE	4.16997389478454	0.0953086447489408	-0.373515495478885	3.72941169659975	0.223824756781951	G1.S_2	lG1	2	FALSE	3.93303437734456	1
chr7	100199800	100205798	+	ENSG00000106333	PCOLCE	4.16997389478454	0.0953086447489408	-0.373515495478885	3.72941169659975	0.223824756781951	G2_2	G2/M	7	FALSE	3.73782720409794	1
chr7	100199800	100205798	+	ENSG00000106333	PCOLCE	4.16997389478454	0.0953086447489408	-0.373515495478885	3.72941169659975	0.223824756781951	M_2	M	8	TRUE	NA	NA
chr7	100199800	100205798	+	ENSG00000106333	PCOLCE	4.16997389478454	0.0953086447489408	-0.373515495478885	3.72941169659975	0.223824756781951	S1_2	G1/S	3	FALSE	3.98294071481037	1
chr7	100199800	100205798	+	ENSG00000106333	PCOLCE	4.16997389478454	0.0953086447489408	-0.373515495478885	3.72941169659975	0.223824756781951	S2_2	S1	4	FALSE	3.85921586791861	1
chr7	100199800	100205798	+	ENSG00000106333	PCOLCE	4.16997389478454	0.0953086447489408	-0.373515495478885	3.72941169659975	0.223824756781951	S3_2	S2	5	TRUE	NA	NA
chr7	100199800	100205798	+	ENSG00000106333	PCOLCE	4.16997389478454	0.0953086447489408	-0.373515495478885	3.72941169659975	0.223824756781951	S3.G2_2	G2	6	FALSE	3.98876633310537	1
chr7	100199800	100205798	+	ENSG00000106333	PCOLCE	4.16997389478454	0.0953086447489408	-0.373515495478885	3.72941169659975	0.223824756781951	G1_3	eG1	1	FALSE	3.36592628795274	1
chr7	100199800	100205798	+	ENSG00000106333	PCOLCE	4.16997389478454	0.0953086447489408	-0.373515495478885	3.72941169659975	0.223824756781951	G1.S_3	lG1	2	FALSE	3.7221530114726	1
chr7	100199800	100205798	+	ENSG00000106333	PCOLCE	4.16997389478454	0.0953086447489408	-0.373515495478885	3.72941169659975	0.223824756781951	G2_3	G2/M	7	FALSE	3.85380996085048	1
chr7	100199800	100205798	+	ENSG00000106333	PCOLCE	4.16997389478454	0.0953086447489408	-0.373515495478885	3.72941169659975	0.223824756781951	M_3	M	8	FALSE	3.83726301633313	1
chr7	100199800	100205798	+	ENSG00000106333	PCOLCE	4.16997389478454	0.0953086447489408	-0.373515495478885	3.72941169659975	0.223824756781951	S1_3	G1/S	3	FALSE	3.79213145857447	1
chr7	100199800	100205798	+	ENSG00000106333	PCOLCE	4.16997389478454	0.0953086447489408	-0.373515495478885	3.72941169659975	0.223824756781951	S2_3	S1	4	FALSE	3.82167206313512	1
chr7	100199800	100205798	+	ENSG00000106333	PCOLCE	4.16997389478454	0.0953086447489408	-0.373515495478885	3.72941169659975	0.223824756781951	S3_3	S2	5	FALSE	3.87448220484979	1
chr7	100199800	100205798	+	ENSG00000106333	PCOLCE	4.16997389478454	0.0953086447489408	-0.373515495478885	3.72941169659975	0.223824756781951	S3.G2_3	G2	6	FALSE	3.8680667048725	1
chr7	100209725	100213007	+	ENSG00000106330	MOSPD3	3.87216150856928	0.102555122974173	0.00921725165363129	6.52928159815538	0.0331467374024619	G1_1	eG1	1	FALSE	3.81228001902225	0
chr7	100209725	100213007	+	ENSG00000106330	MOSPD3	3.87216150856928	0.102555122974173	0.00921725165363129	6.52928159815538	0.0331467374024619	G1.S_1	lG1	2	FALSE	3.77978976325478	0
chr7	100209725	100213007	+	ENSG00000106330	MOSPD3	3.87216150856928	0.102555122974173	0.00921725165363129	6.52928159815538	0.0331467374024619	G2_1	G2/M	7	FALSE	4.07987553814846	0
chr7	100209725	100213007	+	ENSG00000106330	MOSPD3	3.87216150856928	0.102555122974173	0.00921725165363129	6.52928159815538	0.0331467374024619	M_1	M	8	FALSE	4.02988302214702	0
chr7	100209725	100213007	+	ENSG00000106330	MOSPD3	3.87216150856928	0.102555122974173	0.00921725165363129	6.52928159815538	0.0331467374024619	S1_1	G1/S	3	FALSE	3.69295762574216	0
chr7	100209725	100213007	+	ENSG00000106330	MOSPD3	3.87216150856928	0.102555122974173	0.00921725165363129	6.52928159815538	0.0331467374024619	S2_1	S1	4	FALSE	3.93376609751028	0
chr7	100209725	100213007	+	ENSG00000106330	MOSPD3	3.87216150856928	0.102555122974173	0.00921725165363129	6.52928159815538	0.0331467374024619	S3_1	S2	5	FALSE	3.76702872630355	0
chr7	100209725	100213007	+	ENSG00000106330	MOSPD3	3.87216150856928	0.102555122974173	0.00921725165363129	6.52928159815538	0.0331467374024619	S3.G2_1	G2	6	FALSE	3.88171127642573	0
chr7	100209725	100213007	+	ENSG00000106330	MOSPD3	3.87216150856928	0.102555122974173	0.00921725165363129	6.52928159815538	0.0331467374024619	G1_2	eG1	1	FALSE	3.91287907396846	1
chr7	100209725	100213007	+	ENSG00000106330	MOSPD3	3.87216150856928	0.102555122974173	0.00921725165363129	6.52928159815538	0.0331467374024619	G1.S_2	lG1	2	FALSE	3.98844067591008	1
chr7	100209725	100213007	+	ENSG00000106330	MOSPD3	3.87216150856928	0.102555122974173	0.00921725165363129	6.52928159815538	0.0331467374024619	G2_2	G2/M	7	FALSE	4.06408410882343	1
chr7	100209725	100213007	+	ENSG00000106330	MOSPD3	3.87216150856928	0.102555122974173	0.00921725165363129	6.52928159815538	0.0331467374024619	M_2	M	8	TRUE	NA	NA
chr7	100209725	100213007	+	ENSG00000106330	MOSPD3	3.87216150856928	0.102555122974173	0.00921725165363129	6.52928159815538	0.0331467374024619	S1_2	G1/S	3	FALSE	3.80785400825228	1
chr7	100209725	100213007	+	ENSG00000106330	MOSPD3	3.87216150856928	0.102555122974173	0.00921725165363129	6.52928159815538	0.0331467374024619	S2_2	S1	4	FALSE	3.86255544126374	1
chr7	100209725	100213007	+	ENSG00000106330	MOSPD3	3.87216150856928	0.102555122974173	0.00921725165363129	6.52928159815538	0.0331467374024619	S3_2	S2	5	TRUE	NA	NA
chr7	100209725	100213007	+	ENSG00000106330	MOSPD3	3.87216150856928	0.102555122974173	0.00921725165363129	6.52928159815538	0.0331467374024619	S3.G2_2	G2	6	FALSE	4.05560612191774	1
chr7	100209725	100213007	+	ENSG00000106330	MOSPD3	3.87216150856928	0.102555122974173	0.00921725165363129	6.52928159815538	0.0331467374024619	G1_3	eG1	1	FALSE	3.87391100905408	1
chr7	100209725	100213007	+	ENSG00000106330	MOSPD3	3.87216150856928	0.102555122974173	0.00921725165363129	6.52928159815538	0.0331467374024619	G1.S_3	lG1	2	FALSE	3.84072680668768	1
chr7	100209725	100213007	+	ENSG00000106330	MOSPD3	3.87216150856928	0.102555122974173	0.00921725165363129	6.52928159815538	0.0331467374024619	G2_3	G2/M	7	FALSE	3.85380996085048	1
chr7	100209725	100213007	+	ENSG00000106330	MOSPD3	3.87216150856928	0.102555122974173	0.00921725165363129	6.52928159815538	0.0331467374024619	M_3	M	8	FALSE	3.97890689573453	1
chr7	100209725	100213007	+	ENSG00000106330	MOSPD3	3.87216150856928	0.102555122974173	0.00921725165363129	6.52928159815538	0.0331467374024619	S1_3	G1/S	3	FALSE	3.81025031576487	1
chr7	100209725	100213007	+	ENSG00000106330	MOSPD3	3.87216150856928	0.102555122974173	0.00921725165363129	6.52928159815538	0.0331467374024619	S2_3	S1	4	FALSE	3.67384464566126	1
chr7	100209725	100213007	+	ENSG00000106330	MOSPD3	3.87216150856928	0.102555122974173	0.00921725165363129	6.52928159815538	0.0331467374024619	S3_3	S2	5	FALSE	3.78516637361675	1
chr7	100209725	100213007	+	ENSG00000106330	MOSPD3	3.87216150856928	0.102555122974173	0.00921725165363129	6.52928159815538	0.0331467374024619	S3.G2_3	G2	6	FALSE	3.77705576636502	1
chr7	100218039	100240402	-	ENSG00000106327	TFR2	7.91616816020217	0.191048165682378	-0.433966179013989	5.92855068070139	0.00211397634757779	G1_1	eG1	1	FALSE	7.97428121452253	0
chr7	100218039	100240402	-	ENSG00000106327	TFR2	7.91616816020217	0.191048165682378	-0.433966179013989	5.92855068070139	0.00211397634757779	G1.S_1	lG1	2	FALSE	7.84833666492945	0
chr7	100218039	100240402	-	ENSG00000106327	TFR2	7.91616816020217	0.191048165682378	-0.433966179013989	5.92855068070139	0.00211397634757779	G2_1	G2/M	7	FALSE	8.19611102902745	0
chr7	100218039	100240402	-	ENSG00000106327	TFR2	7.91616816020217	0.191048165682378	-0.433966179013989	5.92855068070139	0.00211397634757779	M_1	M	8	FALSE	7.79853006062652	0
chr7	100218039	100240402	-	ENSG00000106327	TFR2	7.91616816020217	0.191048165682378	-0.433966179013989	5.92855068070139	0.00211397634757779	S1_1	G1/S	3	FALSE	7.80895370489792	0
chr7	100218039	100240402	-	ENSG00000106327	TFR2	7.91616816020217	0.191048165682378	-0.433966179013989	5.92855068070139	0.00211397634757779	S2_1	S1	4	FALSE	7.71646722911474	0
chr7	100218039	100240402	-	ENSG00000106327	TFR2	7.91616816020217	0.191048165682378	-0.433966179013989	5.92855068070139	0.00211397634757779	S3_1	S2	5	FALSE	7.87845110671248	0
chr7	100218039	100240402	-	ENSG00000106327	TFR2	7.91616816020217	0.191048165682378	-0.433966179013989	5.92855068070139	0.00211397634757779	S3.G2_1	G2	6	FALSE	8.10821427178625	0
chr7	100218039	100240402	-	ENSG00000106327	TFR2	7.91616816020217	0.191048165682378	-0.433966179013989	5.92855068070139	0.00211397634757779	G1_2	eG1	1	FALSE	7.50355522588401	1
chr7	100218039	100240402	-	ENSG00000106327	TFR2	7.91616816020217	0.191048165682378	-0.433966179013989	5.92855068070139	0.00211397634757779	G1.S_2	lG1	2	FALSE	7.40609450804727	1
chr7	100218039	100240402	-	ENSG00000106327	TFR2	7.91616816020217	0.191048165682378	-0.433966179013989	5.92855068070139	0.00211397634757779	G2_2	G2/M	7	FALSE	7.5073587790741	1
chr7	100218039	100240402	-	ENSG00000106327	TFR2	7.91616816020217	0.191048165682378	-0.433966179013989	5.92855068070139	0.00211397634757779	M_2	M	8	TRUE	NA	NA
chr7	100218039	100240402	-	ENSG00000106327	TFR2	7.91616816020217	0.191048165682378	-0.433966179013989	5.92855068070139	0.00211397634757779	S1_2	G1/S	3	FALSE	7.32029258583758	1
chr7	100218039	100240402	-	ENSG00000106327	TFR2	7.91616816020217	0.191048165682378	-0.433966179013989	5.92855068070139	0.00211397634757779	S2_2	S1	4	FALSE	7.32077356384304	1
chr7	100218039	100240402	-	ENSG00000106327	TFR2	7.91616816020217	0.191048165682378	-0.433966179013989	5.92855068070139	0.00211397634757779	S3_2	S2	5	TRUE	NA	NA
chr7	100218039	100240402	-	ENSG00000106327	TFR2	7.91616816020217	0.191048165682378	-0.433966179013989	5.92855068070139	0.00211397634757779	S3.G2_2	G2	6	FALSE	7.89377772017014	1
chr7	100218039	100240402	-	ENSG00000106327	TFR2	7.91616816020217	0.191048165682378	-0.433966179013989	5.92855068070139	0.00211397634757779	G1_3	eG1	1	FALSE	7.31553959392951	1
chr7	100218039	100240402	-	ENSG00000106327	TFR2	7.91616816020217	0.191048165682378	-0.433966179013989	5.92855068070139	0.00211397634757779	G1.S_3	lG1	2	FALSE	7.352296395827	1
chr7	100218039	100240402	-	ENSG00000106327	TFR2	7.91616816020217	0.191048165682378	-0.433966179013989	5.92855068070139	0.00211397634757779	G2_3	G2/M	7	FALSE	7.57896025485548	1
chr7	100218039	100240402	-	ENSG00000106327	TFR2	7.91616816020217	0.191048165682378	-0.433966179013989	5.92855068070139	0.00211397634757779	M_3	M	8	FALSE	7.80341212948177	1
chr7	100218039	100240402	-	ENSG00000106327	TFR2	7.91616816020217	0.191048165682378	-0.433966179013989	5.92855068070139	0.00211397634757779	S1_3	G1/S	3	FALSE	7.23991327745776	1
chr7	100218039	100240402	-	ENSG00000106327	TFR2	7.91616816020217	0.191048165682378	-0.433966179013989	5.92855068070139	0.00211397634757779	S2_3	S1	4	FALSE	7.27195094661125	1
chr7	100218039	100240402	-	ENSG00000106327	TFR2	7.91616816020217	0.191048165682378	-0.433966179013989	5.92855068070139	0.00211397634757779	S3_3	S2	5	FALSE	7.45087251730358	1
chr7	100218039	100240402	-	ENSG00000106327	TFR2	7.91616816020217	0.191048165682378	-0.433966179013989	5.92855068070139	0.00211397634757779	S3.G2_3	G2	6	FALSE	7.6480130038424	1
chr7	100271154	100276797	+	ENSG00000172354	GNB2	7.71984647365904	0.129680236283259	0.0816981869665366	4.98657337974997	0.00733419533142852	G1_1	eG1	1	FALSE	7.59727684723827	0
chr7	100271154	100276797	+	ENSG00000172354	GNB2	7.71984647365904	0.129680236283259	0.0816981869665366	4.98657337974997	0.00733419533142852	G1.S_1	lG1	2	FALSE	7.53082192685691	0
chr7	100271154	100276797	+	ENSG00000172354	GNB2	7.71984647365904	0.129680236283259	0.0816981869665366	4.98657337974997	0.00733419533142852	G2_1	G2/M	7	FALSE	7.95627764753616	0
chr7	100271154	100276797	+	ENSG00000172354	GNB2	7.71984647365904	0.129680236283259	0.0816981869665366	4.98657337974997	0.00733419533142852	M_1	M	8	FALSE	7.71031754863088	0
chr7	100271154	100276797	+	ENSG00000172354	GNB2	7.71984647365904	0.129680236283259	0.0816981869665366	4.98657337974997	0.00733419533142852	S1_1	G1/S	3	FALSE	7.69516150051995	0
chr7	100271154	100276797	+	ENSG00000172354	GNB2	7.71984647365904	0.129680236283259	0.0816981869665366	4.98657337974997	0.00733419533142852	S2_1	S1	4	FALSE	7.73680085151911	0
chr7	100271154	100276797	+	ENSG00000172354	GNB2	7.71984647365904	0.129680236283259	0.0816981869665366	4.98657337974997	0.00733419533142852	S3_1	S2	5	FALSE	7.74558717781749	0
chr7	100271154	100276797	+	ENSG00000172354	GNB2	7.71984647365904	0.129680236283259	0.0816981869665366	4.98657337974997	0.00733419533142852	S3.G2_1	G2	6	FALSE	7.78652828915354	0
chr7	100271154	100276797	+	ENSG00000172354	GNB2	7.71984647365904	0.129680236283259	0.0816981869665366	4.98657337974997	0.00733419533142852	G1_2	eG1	1	FALSE	7.72891402300275	1
chr7	100271154	100276797	+	ENSG00000172354	GNB2	7.71984647365904	0.129680236283259	0.0816981869665366	4.98657337974997	0.00733419533142852	G1.S_2	lG1	2	FALSE	7.68853191698646	1
chr7	100271154	100276797	+	ENSG00000172354	GNB2	7.71984647365904	0.129680236283259	0.0816981869665366	4.98657337974997	0.00733419533142852	G2_2	G2/M	7	FALSE	7.83966918472145	1
chr7	100271154	100276797	+	ENSG00000172354	GNB2	7.71984647365904	0.129680236283259	0.0816981869665366	4.98657337974997	0.00733419533142852	M_2	M	8	TRUE	NA	NA
chr7	100271154	100276797	+	ENSG00000172354	GNB2	7.71984647365904	0.129680236283259	0.0816981869665366	4.98657337974997	0.00733419533142852	S1_2	G1/S	3	FALSE	7.83732996431654	1
chr7	100271154	100276797	+	ENSG00000172354	GNB2	7.71984647365904	0.129680236283259	0.0816981869665366	4.98657337974997	0.00733419533142852	S2_2	S1	4	FALSE	7.79566956470288	1
chr7	100271154	100276797	+	ENSG00000172354	GNB2	7.71984647365904	0.129680236283259	0.0816981869665366	4.98657337974997	0.00733419533142852	S3_2	S2	5	TRUE	NA	NA
chr7	100271154	100276797	+	ENSG00000172354	GNB2	7.71984647365904	0.129680236283259	0.0816981869665366	4.98657337974997	0.00733419533142852	S3.G2_2	G2	6	FALSE	8.05139773234936	1
chr7	100271154	100276797	+	ENSG00000172354	GNB2	7.71984647365904	0.129680236283259	0.0816981869665366	4.98657337974997	0.00733419533142852	G1_3	eG1	1	FALSE	7.53412040131594	1
chr7	100271154	100276797	+	ENSG00000172354	GNB2	7.71984647365904	0.129680236283259	0.0816981869665366	4.98657337974997	0.00733419533142852	G1.S_3	lG1	2	FALSE	7.63832716121955	1
chr7	100271154	100276797	+	ENSG00000172354	GNB2	7.71984647365904	0.129680236283259	0.0816981869665366	4.98657337974997	0.00733419533142852	G2_3	G2/M	7	FALSE	7.75309123339964	1
chr7	100271154	100276797	+	ENSG00000172354	GNB2	7.71984647365904	0.129680236283259	0.0816981869665366	4.98657337974997	0.00733419533142852	M_3	M	8	FALSE	8.01211394112445	1
chr7	100271154	100276797	+	ENSG00000172354	GNB2	7.71984647365904	0.129680236283259	0.0816981869665366	4.98657337974997	0.00733419533142852	S1_3	G1/S	3	FALSE	7.73710829635966	1
chr7	100271154	100276797	+	ENSG00000172354	GNB2	7.71984647365904	0.129680236283259	0.0816981869665366	4.98657337974997	0.00733419533142852	S2_3	S1	4	FALSE	7.71106095288399	1
chr7	100271154	100276797	+	ENSG00000172354	GNB2	7.71984647365904	0.129680236283259	0.0816981869665366	4.98657337974997	0.00733419533142852	S3_3	S2	5	FALSE	7.91783997976249	1
chr7	100271154	100276797	+	ENSG00000172354	GNB2	7.71984647365904	0.129680236283259	0.0816981869665366	4.98657337974997	0.00733419533142852	S3.G2_3	G2	6	FALSE	7.88515874746053	1
chr7	100277130	100287071	-	ENSG00000146830	GIGYF1	7.29067342233038	0.0935931826375285	-0.289294905598637	4.57310064425997	0.425459513634857	G1_1	eG1	1	FALSE	7.12693278310644	0
chr7	100277130	100287071	-	ENSG00000146830	GIGYF1	7.29067342233038	0.0935931826375285	-0.289294905598637	4.57310064425997	0.425459513634857	G1.S_1	lG1	2	FALSE	7.24244476825893	0
chr7	100277130	100287071	-	ENSG00000146830	GIGYF1	7.29067342233038	0.0935931826375285	-0.289294905598637	4.57310064425997	0.425459513634857	G2_1	G2/M	7	FALSE	7.40574231006755	0
chr7	100277130	100287071	-	ENSG00000146830	GIGYF1	7.29067342233038	0.0935931826375285	-0.289294905598637	4.57310064425997	0.425459513634857	M_1	M	8	FALSE	7.32636610047692	0
chr7	100277130	100287071	-	ENSG00000146830	GIGYF1	7.29067342233038	0.0935931826375285	-0.289294905598637	4.57310064425997	0.425459513634857	S1_1	G1/S	3	FALSE	7.37054292844166	0
chr7	100277130	100287071	-	ENSG00000146830	GIGYF1	7.29067342233038	0.0935931826375285	-0.289294905598637	4.57310064425997	0.425459513634857	S2_1	S1	4	FALSE	7.33722407789424	0
chr7	100277130	100287071	-	ENSG00000146830	GIGYF1	7.29067342233038	0.0935931826375285	-0.289294905598637	4.57310064425997	0.425459513634857	S3_1	S2	5	FALSE	7.29115566965616	0
chr7	100277130	100287071	-	ENSG00000146830	GIGYF1	7.29067342233038	0.0935931826375285	-0.289294905598637	4.57310064425997	0.425459513634857	S3.G2_1	G2	6	FALSE	7.22497874074112	0
chr7	100277130	100287071	-	ENSG00000146830	GIGYF1	7.29067342233038	0.0935931826375285	-0.289294905598637	4.57310064425997	0.425459513634857	G1_2	eG1	1	FALSE	6.91702832917508	1
chr7	100277130	100287071	-	ENSG00000146830	GIGYF1	7.29067342233038	0.0935931826375285	-0.289294905598637	4.57310064425997	0.425459513634857	G1.S_2	lG1	2	FALSE	6.79125881737091	1
chr7	100277130	100287071	-	ENSG00000146830	GIGYF1	7.29067342233038	0.0935931826375285	-0.289294905598637	4.57310064425997	0.425459513634857	G2_2	G2/M	7	FALSE	6.88889669949211	1
chr7	100277130	100287071	-	ENSG00000146830	GIGYF1	7.29067342233038	0.0935931826375285	-0.289294905598637	4.57310064425997	0.425459513634857	M_2	M	8	TRUE	NA	NA
chr7	100277130	100287071	-	ENSG00000146830	GIGYF1	7.29067342233038	0.0935931826375285	-0.289294905598637	4.57310064425997	0.425459513634857	S1_2	G1/S	3	FALSE	7.2230992539554	1
chr7	100277130	100287071	-	ENSG00000146830	GIGYF1	7.29067342233038	0.0935931826375285	-0.289294905598637	4.57310064425997	0.425459513634857	S2_2	S1	4	FALSE	7.119845171471	1
chr7	100277130	100287071	-	ENSG00000146830	GIGYF1	7.29067342233038	0.0935931826375285	-0.289294905598637	4.57310064425997	0.425459513634857	S3_2	S2	5	TRUE	NA	NA
chr7	100277130	100287071	-	ENSG00000146830	GIGYF1	7.29067342233038	0.0935931826375285	-0.289294905598637	4.57310064425997	0.425459513634857	S3.G2_2	G2	6	FALSE	7.29714979438653	1
chr7	100277130	100287071	-	ENSG00000146830	GIGYF1	7.29067342233038	0.0935931826375285	-0.289294905598637	4.57310064425997	0.425459513634857	G1_3	eG1	1	FALSE	6.68473728755284	1
chr7	100277130	100287071	-	ENSG00000146830	GIGYF1	7.29067342233038	0.0935931826375285	-0.289294905598637	4.57310064425997	0.425459513634857	G1.S_3	lG1	2	FALSE	6.68645353961781	1
chr7	100277130	100287071	-	ENSG00000146830	GIGYF1	7.29067342233038	0.0935931826375285	-0.289294905598637	4.57310064425997	0.425459513634857	G2_3	G2/M	7	FALSE	6.84089062769804	1
chr7	100277130	100287071	-	ENSG00000146830	GIGYF1	7.29067342233038	0.0935931826375285	-0.289294905598637	4.57310064425997	0.425459513634857	M_3	M	8	FALSE	7.53807199350897	1
chr7	100277130	100287071	-	ENSG00000146830	GIGYF1	7.29067342233038	0.0935931826375285	-0.289294905598637	4.57310064425997	0.425459513634857	S1_3	G1/S	3	FALSE	6.90681952744293	1
chr7	100277130	100287071	-	ENSG00000146830	GIGYF1	7.29067342233038	0.0935931826375285	-0.289294905598637	4.57310064425997	0.425459513634857	S2_3	S1	4	FALSE	7.00049060869363	1
chr7	100277130	100287071	-	ENSG00000146830	GIGYF1	7.29067342233038	0.0935931826375285	-0.289294905598637	4.57310064425997	0.425459513634857	S3_3	S2	5	FALSE	7.0433938998126	1
chr7	100277130	100287071	-	ENSG00000146830	GIGYF1	7.29067342233038	0.0935931826375285	-0.289294905598637	4.57310064425997	0.425459513634857	S3.G2_3	G2	6	FALSE	7.02768837055674	1
chr7	100303676	100305118	+	ENSG00000172336	POP7	4.8336252421062	0.032715235395075	-0.0834340415085869	3.85808564124816	0.820313368734737	G1_1	eG1	1	FALSE	4.65769434258119	0
chr7	100303676	100305118	+	ENSG00000172336	POP7	4.8336252421062	0.032715235395075	-0.0834340415085869	3.85808564124816	0.820313368734737	G1.S_1	lG1	2	FALSE	4.97512628951633	0
chr7	100303676	100305118	+	ENSG00000172336	POP7	4.8336252421062	0.032715235395075	-0.0834340415085869	3.85808564124816	0.820313368734737	G2_1	G2/M	7	FALSE	5.09330566415749	0
chr7	100303676	100305118	+	ENSG00000172336	POP7	4.8336252421062	0.032715235395075	-0.0834340415085869	3.85808564124816	0.820313368734737	M_1	M	8	FALSE	4.67607791145766	0
chr7	100303676	100305118	+	ENSG00000172336	POP7	4.8336252421062	0.032715235395075	-0.0834340415085869	3.85808564124816	0.820313368734737	S1_1	G1/S	3	FALSE	4.85664168721033	0
chr7	100303676	100305118	+	ENSG00000172336	POP7	4.8336252421062	0.032715235395075	-0.0834340415085869	3.85808564124816	0.820313368734737	S2_1	S1	4	FALSE	4.96583959645121	0
chr7	100303676	100305118	+	ENSG00000172336	POP7	4.8336252421062	0.032715235395075	-0.0834340415085869	3.85808564124816	0.820313368734737	S3_1	S2	5	FALSE	4.65209295945889	0
chr7	100303676	100305118	+	ENSG00000172336	POP7	4.8336252421062	0.032715235395075	-0.0834340415085869	3.85808564124816	0.820313368734737	S3.G2_1	G2	6	FALSE	4.79222348601651	0
chr7	100303676	100305118	+	ENSG00000172336	POP7	4.8336252421062	0.032715235395075	-0.0834340415085869	3.85808564124816	0.820313368734737	G1_2	eG1	1	FALSE	4.69693590360825	1
chr7	100303676	100305118	+	ENSG00000172336	POP7	4.8336252421062	0.032715235395075	-0.0834340415085869	3.85808564124816	0.820313368734737	G1.S_2	lG1	2	FALSE	4.77788986721814	1
chr7	100303676	100305118	+	ENSG00000172336	POP7	4.8336252421062	0.032715235395075	-0.0834340415085869	3.85808564124816	0.820313368734737	G2_2	G2/M	7	FALSE	4.96159525847391	1
chr7	100303676	100305118	+	ENSG00000172336	POP7	4.8336252421062	0.032715235395075	-0.0834340415085869	3.85808564124816	0.820313368734737	M_2	M	8	TRUE	NA	NA
chr7	100303676	100305118	+	ENSG00000172336	POP7	4.8336252421062	0.032715235395075	-0.0834340415085869	3.85808564124816	0.820313368734737	S1_2	G1/S	3	FALSE	4.86115223441233	1
chr7	100303676	100305118	+	ENSG00000172336	POP7	4.8336252421062	0.032715235395075	-0.0834340415085869	3.85808564124816	0.820313368734737	S2_2	S1	4	FALSE	4.80557157202692	1
chr7	100303676	100305118	+	ENSG00000172336	POP7	4.8336252421062	0.032715235395075	-0.0834340415085869	3.85808564124816	0.820313368734737	S3_2	S2	5	TRUE	NA	NA
chr7	100303676	100305118	+	ENSG00000172336	POP7	4.8336252421062	0.032715235395075	-0.0834340415085869	3.85808564124816	0.820313368734737	S3.G2_2	G2	6	FALSE	4.79410772372532	1
chr7	100303676	100305118	+	ENSG00000172336	POP7	4.8336252421062	0.032715235395075	-0.0834340415085869	3.85808564124816	0.820313368734737	G1_3	eG1	1	FALSE	4.44174206965148	1
chr7	100303676	100305118	+	ENSG00000172336	POP7	4.8336252421062	0.032715235395075	-0.0834340415085869	3.85808564124816	0.820313368734737	G1.S_3	lG1	2	FALSE	4.79164653365941	1
chr7	100303676	100305118	+	ENSG00000172336	POP7	4.8336252421062	0.032715235395075	-0.0834340415085869	3.85808564124816	0.820313368734737	G2_3	G2/M	7	FALSE	4.70034664962805	1
chr7	100303676	100305118	+	ENSG00000172336	POP7	4.8336252421062	0.032715235395075	-0.0834340415085869	3.85808564124816	0.820313368734737	M_3	M	8	FALSE	4.77721863327372	1
chr7	100303676	100305118	+	ENSG00000172336	POP7	4.8336252421062	0.032715235395075	-0.0834340415085869	3.85808564124816	0.820313368734737	S1_3	G1/S	3	FALSE	4.76799979610157	1
chr7	100303676	100305118	+	ENSG00000172336	POP7	4.8336252421062	0.032715235395075	-0.0834340415085869	3.85808564124816	0.820313368734737	S2_3	S1	4	FALSE	4.63296437640974	1
chr7	100303676	100305118	+	ENSG00000172336	POP7	4.8336252421062	0.032715235395075	-0.0834340415085869	3.85808564124816	0.820313368734737	S3_3	S2	5	FALSE	4.74459366452894	1
chr7	100303676	100305118	+	ENSG00000172336	POP7	4.8336252421062	0.032715235395075	-0.0834340415085869	3.85808564124816	0.820313368734737	S3.G2_3	G2	6	FALSE	4.74196298377342	1
chr7	100400187	100425121	-	ENSG00000196411	EPHB4	7.63587359338086	0.171769899729057	-0.343830098558941	5.18561680302835	0.0247765537882442	G1_1	eG1	1	FALSE	7.46781614106474	0
chr7	100400187	100425121	-	ENSG00000196411	EPHB4	7.63587359338086	0.171769899729057	-0.343830098558941	5.18561680302835	0.0247765537882442	G1.S_1	lG1	2	FALSE	7.67275265552644	0
chr7	100400187	100425121	-	ENSG00000196411	EPHB4	7.63587359338086	0.171769899729057	-0.343830098558941	5.18561680302835	0.0247765537882442	G2_1	G2/M	7	FALSE	8.01879084458997	0
chr7	100400187	100425121	-	ENSG00000196411	EPHB4	7.63587359338086	0.171769899729057	-0.343830098558941	5.18561680302835	0.0247765537882442	M_1	M	8	FALSE	7.49736316955786	0
chr7	100400187	100425121	-	ENSG00000196411	EPHB4	7.63587359338086	0.171769899729057	-0.343830098558941	5.18561680302835	0.0247765537882442	S1_1	G1/S	3	FALSE	7.54369086511412	0
chr7	100400187	100425121	-	ENSG00000196411	EPHB4	7.63587359338086	0.171769899729057	-0.343830098558941	5.18561680302835	0.0247765537882442	S2_1	S1	4	FALSE	7.52338095647433	0
chr7	100400187	100425121	-	ENSG00000196411	EPHB4	7.63587359338086	0.171769899729057	-0.343830098558941	5.18561680302835	0.0247765537882442	S3_1	S2	5	FALSE	7.58603400810008	0
chr7	100400187	100425121	-	ENSG00000196411	EPHB4	7.63587359338086	0.171769899729057	-0.343830098558941	5.18561680302835	0.0247765537882442	S3.G2_1	G2	6	FALSE	7.77716010661935	0
chr7	100400187	100425121	-	ENSG00000196411	EPHB4	7.63587359338086	0.171769899729057	-0.343830098558941	5.18561680302835	0.0247765537882442	G1_2	eG1	1	FALSE	7.11927454733669	1
chr7	100400187	100425121	-	ENSG00000196411	EPHB4	7.63587359338086	0.171769899729057	-0.343830098558941	5.18561680302835	0.0247765537882442	G1.S_2	lG1	2	FALSE	7.31195327951343	1
chr7	100400187	100425121	-	ENSG00000196411	EPHB4	7.63587359338086	0.171769899729057	-0.343830098558941	5.18561680302835	0.0247765537882442	G2_2	G2/M	7	FALSE	7.38158705041936	1
chr7	100400187	100425121	-	ENSG00000196411	EPHB4	7.63587359338086	0.171769899729057	-0.343830098558941	5.18561680302835	0.0247765537882442	M_2	M	8	TRUE	NA	NA
chr7	100400187	100425121	-	ENSG00000196411	EPHB4	7.63587359338086	0.171769899729057	-0.343830098558941	5.18561680302835	0.0247765537882442	S1_2	G1/S	3	FALSE	7.30034717542608	1
chr7	100400187	100425121	-	ENSG00000196411	EPHB4	7.63587359338086	0.171769899729057	-0.343830098558941	5.18561680302835	0.0247765537882442	S2_2	S1	4	FALSE	7.24986060060751	1
chr7	100400187	100425121	-	ENSG00000196411	EPHB4	7.63587359338086	0.171769899729057	-0.343830098558941	5.18561680302835	0.0247765537882442	S3_2	S2	5	TRUE	NA	NA
chr7	100400187	100425121	-	ENSG00000196411	EPHB4	7.63587359338086	0.171769899729057	-0.343830098558941	5.18561680302835	0.0247765537882442	S3.G2_2	G2	6	FALSE	7.72437310184874	1
chr7	100400187	100425121	-	ENSG00000196411	EPHB4	7.63587359338086	0.171769899729057	-0.343830098558941	5.18561680302835	0.0247765537882442	G1_3	eG1	1	FALSE	6.85400722786839	1
chr7	100400187	100425121	-	ENSG00000196411	EPHB4	7.63587359338086	0.171769899729057	-0.343830098558941	5.18561680302835	0.0247765537882442	G1.S_3	lG1	2	FALSE	7.17571105440049	1
chr7	100400187	100425121	-	ENSG00000196411	EPHB4	7.63587359338086	0.171769899729057	-0.343830098558941	5.18561680302835	0.0247765537882442	G2_3	G2/M	7	FALSE	7.45455762421012	1
chr7	100400187	100425121	-	ENSG00000196411	EPHB4	7.63587359338086	0.171769899729057	-0.343830098558941	5.18561680302835	0.0247765537882442	M_3	M	8	FALSE	7.41359801248086	1
chr7	100400187	100425121	-	ENSG00000196411	EPHB4	7.63587359338086	0.171769899729057	-0.343830098558941	5.18561680302835	0.0247765537882442	S1_3	G1/S	3	FALSE	7.06231789898938	1
chr7	100400187	100425121	-	ENSG00000196411	EPHB4	7.63587359338086	0.171769899729057	-0.343830098558941	5.18561680302835	0.0247765537882442	S2_3	S1	4	FALSE	7.14234509483686	1
chr7	100400187	100425121	-	ENSG00000196411	EPHB4	7.63587359338086	0.171769899729057	-0.343830098558941	5.18561680302835	0.0247765537882442	S3_3	S2	5	FALSE	7.42737282617239	1
chr7	100400187	100425121	-	ENSG00000196411	EPHB4	7.63587359338086	0.171769899729057	-0.343830098558941	5.18561680302835	0.0247765537882442	S3.G2_3	G2	6	FALSE	7.34382373107046	1
chr7	100424442	100464631	+	ENSG00000146828	SLC12A9	4.7546302728128	0.316279242256486	-0.463705251144885	7.172006862548	0.000163507976113064	G1_1	eG1	1	FALSE	4.93065712694798	0
chr7	100424442	100464631	+	ENSG00000146828	SLC12A9	4.7546302728128	0.316279242256486	-0.463705251144885	7.172006862548	0.000163507976113064	G1.S_1	lG1	2	FALSE	4.91637099511401	0
chr7	100424442	100464631	+	ENSG00000146828	SLC12A9	4.7546302728128	0.316279242256486	-0.463705251144885	7.172006862548	0.000163507976113064	G2_1	G2/M	7	FALSE	5.11372631706407	0
chr7	100424442	100464631	+	ENSG00000146828	SLC12A9	4.7546302728128	0.316279242256486	-0.463705251144885	7.172006862548	0.000163507976113064	M_1	M	8	FALSE	4.9521607267225	0
chr7	100424442	100464631	+	ENSG00000146828	SLC12A9	4.7546302728128	0.316279242256486	-0.463705251144885	7.172006862548	0.000163507976113064	S1_1	G1/S	3	FALSE	4.61731730738284	0
chr7	100424442	100464631	+	ENSG00000146828	SLC12A9	4.7546302728128	0.316279242256486	-0.463705251144885	7.172006862548	0.000163507976113064	S2_1	S1	4	FALSE	4.39014439217003	0
chr7	100424442	100464631	+	ENSG00000146828	SLC12A9	4.7546302728128	0.316279242256486	-0.463705251144885	7.172006862548	0.000163507976113064	S3_1	S2	5	FALSE	4.46926694254694	0
chr7	100424442	100464631	+	ENSG00000146828	SLC12A9	4.7546302728128	0.316279242256486	-0.463705251144885	7.172006862548	0.000163507976113064	S3.G2_1	G2	6	FALSE	4.64739837455409	0
chr7	100424442	100464631	+	ENSG00000146828	SLC12A9	4.7546302728128	0.316279242256486	-0.463705251144885	7.172006862548	0.000163507976113064	G1_2	eG1	1	FALSE	4.47775732864629	1
chr7	100424442	100464631	+	ENSG00000146828	SLC12A9	4.7546302728128	0.316279242256486	-0.463705251144885	7.172006862548	0.000163507976113064	G1.S_2	lG1	2	FALSE	4.52347795129955	1
chr7	100424442	100464631	+	ENSG00000146828	SLC12A9	4.7546302728128	0.316279242256486	-0.463705251144885	7.172006862548	0.000163507976113064	G2_2	G2/M	7	FALSE	4.35533606259819	1
chr7	100424442	100464631	+	ENSG00000146828	SLC12A9	4.7546302728128	0.316279242256486	-0.463705251144885	7.172006862548	0.000163507976113064	M_2	M	8	TRUE	NA	NA
chr7	100424442	100464631	+	ENSG00000146828	SLC12A9	4.7546302728128	0.316279242256486	-0.463705251144885	7.172006862548	0.000163507976113064	S1_2	G1/S	3	FALSE	4.26062189660856	1
chr7	100424442	100464631	+	ENSG00000146828	SLC12A9	4.7546302728128	0.316279242256486	-0.463705251144885	7.172006862548	0.000163507976113064	S2_2	S1	4	FALSE	3.89878941304072	1
chr7	100424442	100464631	+	ENSG00000146828	SLC12A9	4.7546302728128	0.316279242256486	-0.463705251144885	7.172006862548	0.000163507976113064	S3_2	S2	5	TRUE	NA	NA
chr7	100424442	100464631	+	ENSG00000146828	SLC12A9	4.7546302728128	0.316279242256486	-0.463705251144885	7.172006862548	0.000163507976113064	S3.G2_2	G2	6	FALSE	4.58375455201179	1
chr7	100424442	100464631	+	ENSG00000146828	SLC12A9	4.7546302728128	0.316279242256486	-0.463705251144885	7.172006862548	0.000163507976113064	G1_3	eG1	1	FALSE	4.3467713349297	1
chr7	100424442	100464631	+	ENSG00000146828	SLC12A9	4.7546302728128	0.316279242256486	-0.463705251144885	7.172006862548	0.000163507976113064	G1.S_3	lG1	2	FALSE	4.21370756769963	1
chr7	100424442	100464631	+	ENSG00000146828	SLC12A9	4.7546302728128	0.316279242256486	-0.463705251144885	7.172006862548	0.000163507976113064	G2_3	G2/M	7	FALSE	4.4189337144794	1
chr7	100424442	100464631	+	ENSG00000146828	SLC12A9	4.7546302728128	0.316279242256486	-0.463705251144885	7.172006862548	0.000163507976113064	M_3	M	8	FALSE	4.83124927256545	1
chr7	100424442	100464631	+	ENSG00000146828	SLC12A9	4.7546302728128	0.316279242256486	-0.463705251144885	7.172006862548	0.000163507976113064	S1_3	G1/S	3	FALSE	4.07665681906116	1
chr7	100424442	100464631	+	ENSG00000146828	SLC12A9	4.7546302728128	0.316279242256486	-0.463705251144885	7.172006862548	0.000163507976113064	S2_3	S1	4	FALSE	3.89980662355906	1
chr7	100424442	100464631	+	ENSG00000146828	SLC12A9	4.7546302728128	0.316279242256486	-0.463705251144885	7.172006862548	0.000163507976113064	S3_3	S2	5	FALSE	3.97143253899644	1
chr7	100424442	100464631	+	ENSG00000146828	SLC12A9	4.7546302728128	0.316279242256486	-0.463705251144885	7.172006862548	0.000163507976113064	S3.G2_3	G2	6	FALSE	4.15298422860475	1
chr7	100464760	100471076	+	ENSG00000087077	TRIP6	6.82653637520867	0.245787887227705	-0.193856336428653	6.29489398215527	0.00151854293794215	G1_1	eG1	1	FALSE	6.78628481048931	0
chr7	100464760	100471076	+	ENSG00000087077	TRIP6	6.82653637520867	0.245787887227705	-0.193856336428653	6.29489398215527	0.00151854293794215	G1.S_1	lG1	2	FALSE	6.93100029773857	0
chr7	100464760	100471076	+	ENSG00000087077	TRIP6	6.82653637520867	0.245787887227705	-0.193856336428653	6.29489398215527	0.00151854293794215	G2_1	G2/M	7	FALSE	7.27812093371701	0
chr7	100464760	100471076	+	ENSG00000087077	TRIP6	6.82653637520867	0.245787887227705	-0.193856336428653	6.29489398215527	0.00151854293794215	M_1	M	8	FALSE	6.84413942856005	0
chr7	100464760	100471076	+	ENSG00000087077	TRIP6	6.82653637520867	0.245787887227705	-0.193856336428653	6.29489398215527	0.00151854293794215	S1_1	G1/S	3	FALSE	6.70149507311687	0
chr7	100464760	100471076	+	ENSG00000087077	TRIP6	6.82653637520867	0.245787887227705	-0.193856336428653	6.29489398215527	0.00151854293794215	S2_1	S1	4	FALSE	6.50486903000018	0
chr7	100464760	100471076	+	ENSG00000087077	TRIP6	6.82653637520867	0.245787887227705	-0.193856336428653	6.29489398215527	0.00151854293794215	S3_1	S2	5	FALSE	6.62474078769171	0
chr7	100464760	100471076	+	ENSG00000087077	TRIP6	6.82653637520867	0.245787887227705	-0.193856336428653	6.29489398215527	0.00151854293794215	S3.G2_1	G2	6	FALSE	6.94164064035572	0
chr7	100464760	100471076	+	ENSG00000087077	TRIP6	6.82653637520867	0.245787887227705	-0.193856336428653	6.29489398215527	0.00151854293794215	G1_2	eG1	1	FALSE	6.66998099719737	1
chr7	100464760	100471076	+	ENSG00000087077	TRIP6	6.82653637520867	0.245787887227705	-0.193856336428653	6.29489398215527	0.00151854293794215	G1.S_2	lG1	2	FALSE	6.51838907462675	1
chr7	100464760	100471076	+	ENSG00000087077	TRIP6	6.82653637520867	0.245787887227705	-0.193856336428653	6.29489398215527	0.00151854293794215	G2_2	G2/M	7	FALSE	6.75429137847555	1
chr7	100464760	100471076	+	ENSG00000087077	TRIP6	6.82653637520867	0.245787887227705	-0.193856336428653	6.29489398215527	0.00151854293794215	M_2	M	8	TRUE	NA	NA
chr7	100464760	100471076	+	ENSG00000087077	TRIP6	6.82653637520867	0.245787887227705	-0.193856336428653	6.29489398215527	0.00151854293794215	S1_2	G1/S	3	FALSE	6.47081902097471	1
chr7	100464760	100471076	+	ENSG00000087077	TRIP6	6.82653637520867	0.245787887227705	-0.193856336428653	6.29489398215527	0.00151854293794215	S2_2	S1	4	FALSE	6.45389726333567	1
chr7	100464760	100471076	+	ENSG00000087077	TRIP6	6.82653637520867	0.245787887227705	-0.193856336428653	6.29489398215527	0.00151854293794215	S3_2	S2	5	TRUE	NA	NA
chr7	100464760	100471076	+	ENSG00000087077	TRIP6	6.82653637520867	0.245787887227705	-0.193856336428653	6.29489398215527	0.00151854293794215	S3.G2_2	G2	6	FALSE	7.07255532785011	1
chr7	100464760	100471076	+	ENSG00000087077	TRIP6	6.82653637520867	0.245787887227705	-0.193856336428653	6.29489398215527	0.00151854293794215	G1_3	eG1	1	FALSE	6.450333218209	1
chr7	100464760	100471076	+	ENSG00000087077	TRIP6	6.82653637520867	0.245787887227705	-0.193856336428653	6.29489398215527	0.00151854293794215	G1.S_3	lG1	2	FALSE	6.60793458048702	1
chr7	100464760	100471076	+	ENSG00000087077	TRIP6	6.82653637520867	0.245787887227705	-0.193856336428653	6.29489398215527	0.00151854293794215	G2_3	G2/M	7	FALSE	6.8436491276606	1
chr7	100464760	100471076	+	ENSG00000087077	TRIP6	6.82653637520867	0.245787887227705	-0.193856336428653	6.29489398215527	0.00151854293794215	M_3	M	8	FALSE	6.94839434570974	1
chr7	100464760	100471076	+	ENSG00000087077	TRIP6	6.82653637520867	0.245787887227705	-0.193856336428653	6.29489398215527	0.00151854293794215	S1_3	G1/S	3	FALSE	6.35296229682273	1
chr7	100464760	100471076	+	ENSG00000087077	TRIP6	6.82653637520867	0.245787887227705	-0.193856336428653	6.29489398215527	0.00151854293794215	S2_3	S1	4	FALSE	6.28406586168562	1
chr7	100464760	100471076	+	ENSG00000087077	TRIP6	6.82653637520867	0.245787887227705	-0.193856336428653	6.29489398215527	0.00151854293794215	S3_3	S2	5	FALSE	6.47643777648425	1
chr7	100464760	100471076	+	ENSG00000087077	TRIP6	6.82653637520867	0.245787887227705	-0.193856336428653	6.29489398215527	0.00151854293794215	S3.G2_3	G2	6	FALSE	6.80117749069721	1
chr7	100472733	100486285	+	ENSG00000087087	SRRT	7.53285988110257	0.100079049934127	0.279414423500716	4.75711558287727	0.2131752956909	G1_1	eG1	1	FALSE	7.35477475894972	0
chr7	100472733	100486285	+	ENSG00000087087	SRRT	7.53285988110257	0.100079049934127	0.279414423500716	4.75711558287727	0.2131752956909	G1.S_1	lG1	2	FALSE	7.67582149510667	0
chr7	100472733	100486285	+	ENSG00000087087	SRRT	7.53285988110257	0.100079049934127	0.279414423500716	4.75711558287727	0.2131752956909	G2_1	G2/M	7	FALSE	7.73324903934661	0
chr7	100472733	100486285	+	ENSG00000087087	SRRT	7.53285988110257	0.100079049934127	0.279414423500716	4.75711558287727	0.2131752956909	M_1	M	8	FALSE	7.2361152928952	0
chr7	100472733	100486285	+	ENSG00000087087	SRRT	7.53285988110257	0.100079049934127	0.279414423500716	4.75711558287727	0.2131752956909	S1_1	G1/S	3	FALSE	7.63295532558783	0
chr7	100472733	100486285	+	ENSG00000087087	SRRT	7.53285988110257	0.100079049934127	0.279414423500716	4.75711558287727	0.2131752956909	S2_1	S1	4	FALSE	7.53005410488386	0
chr7	100472733	100486285	+	ENSG00000087087	SRRT	7.53285988110257	0.100079049934127	0.279414423500716	4.75711558287727	0.2131752956909	S3_1	S2	5	FALSE	7.47225946600298	0
chr7	100472733	100486285	+	ENSG00000087087	SRRT	7.53285988110257	0.100079049934127	0.279414423500716	4.75711558287727	0.2131752956909	S3.G2_1	G2	6	FALSE	7.62764956604769	0
chr7	100472733	100486285	+	ENSG00000087087	SRRT	7.53285988110257	0.100079049934127	0.279414423500716	4.75711558287727	0.2131752956909	G1_2	eG1	1	FALSE	7.78477721623748	1
chr7	100472733	100486285	+	ENSG00000087087	SRRT	7.53285988110257	0.100079049934127	0.279414423500716	4.75711558287727	0.2131752956909	G1.S_2	lG1	2	FALSE	7.82763457389723	1
chr7	100472733	100486285	+	ENSG00000087087	SRRT	7.53285988110257	0.100079049934127	0.279414423500716	4.75711558287727	0.2131752956909	G2_2	G2/M	7	FALSE	7.90493954198783	1
chr7	100472733	100486285	+	ENSG00000087087	SRRT	7.53285988110257	0.100079049934127	0.279414423500716	4.75711558287727	0.2131752956909	M_2	M	8	TRUE	NA	NA
chr7	100472733	100486285	+	ENSG00000087087	SRRT	7.53285988110257	0.100079049934127	0.279414423500716	4.75711558287727	0.2131752956909	S1_2	G1/S	3	FALSE	7.82122707156041	1
chr7	100472733	100486285	+	ENSG00000087087	SRRT	7.53285988110257	0.100079049934127	0.279414423500716	4.75711558287727	0.2131752956909	S2_2	S1	4	FALSE	7.85408711749576	1
chr7	100472733	100486285	+	ENSG00000087087	SRRT	7.53285988110257	0.100079049934127	0.279414423500716	4.75711558287727	0.2131752956909	S3_2	S2	5	TRUE	NA	NA
chr7	100472733	100486285	+	ENSG00000087087	SRRT	7.53285988110257	0.100079049934127	0.279414423500716	4.75711558287727	0.2131752956909	S3.G2_2	G2	6	FALSE	8.14690592032573	1
chr7	100472733	100486285	+	ENSG00000087087	SRRT	7.53285988110257	0.100079049934127	0.279414423500716	4.75711558287727	0.2131752956909	G1_3	eG1	1	FALSE	7.61603722223062	1
chr7	100472733	100486285	+	ENSG00000087087	SRRT	7.53285988110257	0.100079049934127	0.279414423500716	4.75711558287727	0.2131752956909	G1.S_3	lG1	2	FALSE	7.6724441628183	1
chr7	100472733	100486285	+	ENSG00000087087	SRRT	7.53285988110257	0.100079049934127	0.279414423500716	4.75711558287727	0.2131752956909	G2_3	G2/M	7	FALSE	8.03016663692006	1
chr7	100472733	100486285	+	ENSG00000087087	SRRT	7.53285988110257	0.100079049934127	0.279414423500716	4.75711558287727	0.2131752956909	M_3	M	8	FALSE	7.63688136776332	1
chr7	100472733	100486285	+	ENSG00000087087	SRRT	7.53285988110257	0.100079049934127	0.279414423500716	4.75711558287727	0.2131752956909	S1_3	G1/S	3	FALSE	7.66083944245056	1
chr7	100472733	100486285	+	ENSG00000087087	SRRT	7.53285988110257	0.100079049934127	0.279414423500716	4.75711558287727	0.2131752956909	S2_3	S1	4	FALSE	7.68509344944476	1
chr7	100472733	100486285	+	ENSG00000087087	SRRT	7.53285988110257	0.100079049934127	0.279414423500716	4.75711558287727	0.2131752956909	S3_3	S2	5	FALSE	7.6936725293503	1
chr7	100472733	100486285	+	ENSG00000087087	SRRT	7.53285988110257	0.100079049934127	0.279414423500716	4.75711558287727	0.2131752956909	S3.G2_3	G2	6	FALSE	7.97320895091339	1
chr7	100486346	100487339	-	ENSG00000176125	UFSP1	2.67567828845023	0.184575282750459	-0.505165522384933	7.31748539654063	0.160380952542063	G1_1	eG1	1	FALSE	2.97929928928915	0
chr7	100486346	100487339	-	ENSG00000176125	UFSP1	2.67567828845023	0.184575282750459	-0.505165522384933	7.31748539654063	0.160380952542063	G1.S_1	lG1	2	FALSE	3.09918013534024	0
chr7	100486346	100487339	-	ENSG00000176125	UFSP1	2.67567828845023	0.184575282750459	-0.505165522384933	7.31748539654063	0.160380952542063	G2_1	G2/M	7	FALSE	2.42690892992902	0
chr7	100486346	100487339	-	ENSG00000176125	UFSP1	2.67567828845023	0.184575282750459	-0.505165522384933	7.31748539654063	0.160380952542063	M_1	M	8	FALSE	2.58700257977357	0
chr7	100486346	100487339	-	ENSG00000176125	UFSP1	2.67567828845023	0.184575282750459	-0.505165522384933	7.31748539654063	0.160380952542063	S1_1	G1/S	3	FALSE	2.43696380103958	0
chr7	100486346	100487339	-	ENSG00000176125	UFSP1	2.67567828845023	0.184575282750459	-0.505165522384933	7.31748539654063	0.160380952542063	S2_1	S1	4	FALSE	2.63952973649197	0
chr7	100486346	100487339	-	ENSG00000176125	UFSP1	2.67567828845023	0.184575282750459	-0.505165522384933	7.31748539654063	0.160380952542063	S3_1	S2	5	FALSE	2.57549726867186	0
chr7	100486346	100487339	-	ENSG00000176125	UFSP1	2.67567828845023	0.184575282750459	-0.505165522384933	7.31748539654063	0.160380952542063	S3.G2_1	G2	6	FALSE	2.66104456706645	0
chr7	100486346	100487339	-	ENSG00000176125	UFSP1	2.67567828845023	0.184575282750459	-0.505165522384933	7.31748539654063	0.160380952542063	G1_2	eG1	1	FALSE	2.5030032798054	1
chr7	100486346	100487339	-	ENSG00000176125	UFSP1	2.67567828845023	0.184575282750459	-0.505165522384933	7.31748539654063	0.160380952542063	G1.S_2	lG1	2	FALSE	2.3667780711531	1
chr7	100486346	100487339	-	ENSG00000176125	UFSP1	2.67567828845023	0.184575282750459	-0.505165522384933	7.31748539654063	0.160380952542063	G2_2	G2/M	7	FALSE	2.04279647182546	1
chr7	100486346	100487339	-	ENSG00000176125	UFSP1	2.67567828845023	0.184575282750459	-0.505165522384933	7.31748539654063	0.160380952542063	M_2	M	8	TRUE	NA	NA
chr7	100486346	100487339	-	ENSG00000176125	UFSP1	2.67567828845023	0.184575282750459	-0.505165522384933	7.31748539654063	0.160380952542063	S1_2	G1/S	3	FALSE	2.00823473497428	1
chr7	100486346	100487339	-	ENSG00000176125	UFSP1	2.67567828845023	0.184575282750459	-0.505165522384933	7.31748539654063	0.160380952542063	S2_2	S1	4	FALSE	2.15584766819022	1
chr7	100486346	100487339	-	ENSG00000176125	UFSP1	2.67567828845023	0.184575282750459	-0.505165522384933	7.31748539654063	0.160380952542063	S3_2	S2	5	TRUE	NA	NA
chr7	100486346	100487339	-	ENSG00000176125	UFSP1	2.67567828845023	0.184575282750459	-0.505165522384933	7.31748539654063	0.160380952542063	S3.G2_2	G2	6	FALSE	2.46293895647155	1
chr7	100486346	100487339	-	ENSG00000176125	UFSP1	2.67567828845023	0.184575282750459	-0.505165522384933	7.31748539654063	0.160380952542063	G1_3	eG1	1	FALSE	2.34150281401353	1
chr7	100486346	100487339	-	ENSG00000176125	UFSP1	2.67567828845023	0.184575282750459	-0.505165522384933	7.31748539654063	0.160380952542063	G1.S_3	lG1	2	FALSE	2.07122724837309	1
chr7	100486346	100487339	-	ENSG00000176125	UFSP1	2.67567828845023	0.184575282750459	-0.505165522384933	7.31748539654063	0.160380952542063	G2_3	G2/M	7	FALSE	2.08213234311051	1
chr7	100486346	100487339	-	ENSG00000176125	UFSP1	2.67567828845023	0.184575282750459	-0.505165522384933	7.31748539654063	0.160380952542063	M_3	M	8	FALSE	2.58903541031625	1
chr7	100486346	100487339	-	ENSG00000176125	UFSP1	2.67567828845023	0.184575282750459	-0.505165522384933	7.31748539654063	0.160380952542063	S1_3	G1/S	3	FALSE	1.60501084186963	1
chr7	100486346	100487339	-	ENSG00000176125	UFSP1	2.67567828845023	0.184575282750459	-0.505165522384933	7.31748539654063	0.160380952542063	S2_3	S1	4	FALSE	1.70953635280457	1
chr7	100486346	100487339	-	ENSG00000176125	UFSP1	2.67567828845023	0.184575282750459	-0.505165522384933	7.31748539654063	0.160380952542063	S3_3	S2	5	FALSE	2.1458493434572	1
chr7	100486346	100487339	-	ENSG00000176125	UFSP1	2.67567828845023	0.184575282750459	-0.505165522384933	7.31748539654063	0.160380952542063	S3.G2_3	G2	6	FALSE	2.28310420415135	1
chr7	100487615	100494594	-	ENSG00000087085	ACHE	1.91569610529303	0.271760198348162	0.2003051040427	3.41701113290416	0.00649807366032527	G1_1	eG1	1	FALSE	1.97411905018347	0
chr7	100487615	100494594	-	ENSG00000087085	ACHE	1.91569610529303	0.271760198348162	0.2003051040427	3.41701113290416	0.00649807366032527	G1.S_1	lG1	2	FALSE	1.7464459936717	0
chr7	100487615	100494594	-	ENSG00000087085	ACHE	1.91569610529303	0.271760198348162	0.2003051040427	3.41701113290416	0.00649807366032527	G2_1	G2/M	7	FALSE	2.02271066301164	0
chr7	100487615	100494594	-	ENSG00000087085	ACHE	1.91569610529303	0.271760198348162	0.2003051040427	3.41701113290416	0.00649807366032527	M_1	M	8	FALSE	1.49059809582051	0
chr7	100487615	100494594	-	ENSG00000087085	ACHE	1.91569610529303	0.271760198348162	0.2003051040427	3.41701113290416	0.00649807366032527	S1_1	G1/S	3	FALSE	1.98679807835713	0
chr7	100487615	100494594	-	ENSG00000087085	ACHE	1.91569610529303	0.271760198348162	0.2003051040427	3.41701113290416	0.00649807366032527	S2_1	S1	4	FALSE	2.30796987928055	0
chr7	100487615	100494594	-	ENSG00000087085	ACHE	1.91569610529303	0.271760198348162	0.2003051040427	3.41701113290416	0.00649807366032527	S3_1	S2	5	FALSE	2.16638460335012	0
chr7	100487615	100494594	-	ENSG00000087085	ACHE	1.91569610529303	0.271760198348162	0.2003051040427	3.41701113290416	0.00649807366032527	S3.G2_1	G2	6	FALSE	1.63054247866911	0
chr7	100487615	100494594	-	ENSG00000087085	ACHE	1.91569610529303	0.271760198348162	0.2003051040427	3.41701113290416	0.00649807366032527	G1_2	eG1	1	FALSE	1.80477008012791	1
chr7	100487615	100494594	-	ENSG00000087085	ACHE	1.91569610529303	0.271760198348162	0.2003051040427	3.41701113290416	0.00649807366032527	G1.S_2	lG1	2	FALSE	1.9679118625454	1
chr7	100487615	100494594	-	ENSG00000087085	ACHE	1.91569610529303	0.271760198348162	0.2003051040427	3.41701113290416	0.00649807366032527	G2_2	G2/M	7	FALSE	1.80603576020078	1
chr7	100487615	100494594	-	ENSG00000087085	ACHE	1.91569610529303	0.271760198348162	0.2003051040427	3.41701113290416	0.00649807366032527	M_2	M	8	TRUE	NA	NA
chr7	100487615	100494594	-	ENSG00000087085	ACHE	1.91569610529303	0.271760198348162	0.2003051040427	3.41701113290416	0.00649807366032527	S1_2	G1/S	3	FALSE	2.43288382903741	1
chr7	100487615	100494594	-	ENSG00000087085	ACHE	1.91569610529303	0.271760198348162	0.2003051040427	3.41701113290416	0.00649807366032527	S2_2	S1	4	FALSE	2.26081722779176	1
chr7	100487615	100494594	-	ENSG00000087085	ACHE	1.91569610529303	0.271760198348162	0.2003051040427	3.41701113290416	0.00649807366032527	S3_2	S2	5	TRUE	NA	NA
chr7	100487615	100494594	-	ENSG00000087085	ACHE	1.91569610529303	0.271760198348162	0.2003051040427	3.41701113290416	0.00649807366032527	S3.G2_2	G2	6	FALSE	2.2376466446293	1
chr7	100487615	100494594	-	ENSG00000087085	ACHE	1.91569610529303	0.271760198348162	0.2003051040427	3.41701113290416	0.00649807366032527	G1_3	eG1	1	FALSE	1.60453721984732	1
chr7	100487615	100494594	-	ENSG00000087085	ACHE	1.91569610529303	0.271760198348162	0.2003051040427	3.41701113290416	0.00649807366032527	G1.S_3	lG1	2	FALSE	2.019696947733	1
chr7	100487615	100494594	-	ENSG00000087085	ACHE	1.91569610529303	0.271760198348162	0.2003051040427	3.41701113290416	0.00649807366032527	G2_3	G2/M	7	FALSE	2.16915540534787	1
chr7	100487615	100494594	-	ENSG00000087085	ACHE	1.91569610529303	0.271760198348162	0.2003051040427	3.41701113290416	0.00649807366032527	M_3	M	8	FALSE	2.12174167390599	1
chr7	100487615	100494594	-	ENSG00000087085	ACHE	1.91569610529303	0.271760198348162	0.2003051040427	3.41701113290416	0.00649807366032527	S1_3	G1/S	3	FALSE	2.17955672664545	1
chr7	100487615	100494594	-	ENSG00000087085	ACHE	1.91569610529303	0.271760198348162	0.2003051040427	3.41701113290416	0.00649807366032527	S2_3	S1	4	FALSE	2.31958983448856	1
chr7	100487615	100494594	-	ENSG00000087085	ACHE	1.91569610529303	0.271760198348162	0.2003051040427	3.41701113290416	0.00649807366032527	S3_3	S2	5	FALSE	2.61826906487201	1
chr7	100487615	100494594	-	ENSG00000087085	ACHE	1.91569610529303	0.271760198348162	0.2003051040427	3.41701113290416	0.00649807366032527	S3.G2_3	G2	6	FALSE	2.09495210723333	1
chr7	100547187	100611118	+	ENSG00000169894	MUC3A	-0.384933848933749	0.278948393344405	0.503628436266057	5.42906977255985	0.352589064490468	G1_1	eG1	1	FALSE	-0.0155390055950682	0
chr7	100547187	100611118	+	ENSG00000169894	MUC3A	-0.384933848933749	0.278948393344405	0.503628436266057	5.42906977255985	0.352589064490468	G1.S_1	lG1	2	FALSE	-0.418298768664931	0
chr7	100547187	100611118	+	ENSG00000169894	MUC3A	-0.384933848933749	0.278948393344405	0.503628436266057	5.42906977255985	0.352589064490468	G2_1	G2/M	7	FALSE	0.193595222215229	0
chr7	100547187	100611118	+	ENSG00000169894	MUC3A	-0.384933848933749	0.278948393344405	0.503628436266057	5.42906977255985	0.352589064490468	M_1	M	8	FALSE	-0.0943644049006485	0
chr7	100547187	100611118	+	ENSG00000169894	MUC3A	-0.384933848933749	0.278948393344405	0.503628436266057	5.42906977255985	0.352589064490468	S1_1	G1/S	3	FALSE	-0.993024039705237	0
chr7	100547187	100611118	+	ENSG00000169894	MUC3A	-0.384933848933749	0.278948393344405	0.503628436266057	5.42906977255985	0.352589064490468	S2_1	S1	4	FALSE	-0.644501750636865	0
chr7	100547187	100611118	+	ENSG00000169894	MUC3A	-0.384933848933749	0.278948393344405	0.503628436266057	5.42906977255985	0.352589064490468	S3_1	S2	5	FALSE	0.432044478590737	0
chr7	100547187	100611118	+	ENSG00000169894	MUC3A	-0.384933848933749	0.278948393344405	0.503628436266057	5.42906977255985	0.352589064490468	S3.G2_1	G2	6	FALSE	-1.53938252277321	0
chr7	100547187	100611118	+	ENSG00000169894	MUC3A	-0.384933848933749	0.278948393344405	0.503628436266057	5.42906977255985	0.352589064490468	G1_2	eG1	1	FALSE	-0.38924053983872	1
chr7	100547187	100611118	+	ENSG00000169894	MUC3A	-0.384933848933749	0.278948393344405	0.503628436266057	5.42906977255985	0.352589064490468	G1.S_2	lG1	2	FALSE	-0.803146930289212	1
chr7	100547187	100611118	+	ENSG00000169894	MUC3A	-0.384933848933749	0.278948393344405	0.503628436266057	5.42906977255985	0.352589064490468	G2_2	G2/M	7	FALSE	0.987148442275551	1
chr7	100547187	100611118	+	ENSG00000169894	MUC3A	-0.384933848933749	0.278948393344405	0.503628436266057	5.42906977255985	0.352589064490468	M_2	M	8	TRUE	NA	NA
chr7	100547187	100611118	+	ENSG00000169894	MUC3A	-0.384933848933749	0.278948393344405	0.503628436266057	5.42906977255985	0.352589064490468	S1_2	G1/S	3	FALSE	0.765121023263745	1
chr7	100547187	100611118	+	ENSG00000169894	MUC3A	-0.384933848933749	0.278948393344405	0.503628436266057	5.42906977255985	0.352589064490468	S2_2	S1	4	FALSE	0.03673645630254	1
chr7	100547187	100611118	+	ENSG00000169894	MUC3A	-0.384933848933749	0.278948393344405	0.503628436266057	5.42906977255985	0.352589064490468	S3_2	S2	5	TRUE	NA	NA
chr7	100547187	100611118	+	ENSG00000169894	MUC3A	-0.384933848933749	0.278948393344405	0.503628436266057	5.42906977255985	0.352589064490468	S3.G2_2	G2	6	FALSE	-0.00520987926686099	1
chr7	100547187	100611118	+	ENSG00000169894	MUC3A	-0.384933848933749	0.278948393344405	0.503628436266057	5.42906977255985	0.352589064490468	G1_3	eG1	1	FALSE	0.019574719126163	1
chr7	100547187	100611118	+	ENSG00000169894	MUC3A	-0.384933848933749	0.278948393344405	0.503628436266057	5.42906977255985	0.352589064490468	G1.S_3	lG1	2	FALSE	-0.488644271385241	1
chr7	100547187	100611118	+	ENSG00000169894	MUC3A	-0.384933848933749	0.278948393344405	0.503628436266057	5.42906977255985	0.352589064490468	G2_3	G2/M	7	FALSE	0.217595760405628	1
chr7	100547187	100611118	+	ENSG00000169894	MUC3A	-0.384933848933749	0.278948393344405	0.503628436266057	5.42906977255985	0.352589064490468	M_3	M	8	FALSE	0.220751679737152	1
chr7	100547187	100611118	+	ENSG00000169894	MUC3A	-0.384933848933749	0.278948393344405	0.503628436266057	5.42906977255985	0.352589064490468	S1_3	G1/S	3	FALSE	-0.304476865224923	1
chr7	100547187	100611118	+	ENSG00000169894	MUC3A	-0.384933848933749	0.278948393344405	0.503628436266057	5.42906977255985	0.352589064490468	S2_3	S1	4	FALSE	0.20884276898102	1
chr7	100547187	100611118	+	ENSG00000169894	MUC3A	-0.384933848933749	0.278948393344405	0.503628436266057	5.42906977255985	0.352589064490468	S3_3	S2	5	FALSE	0.349780228946108	1
chr7	100547187	100611118	+	ENSG00000169894	MUC3A	-0.384933848933749	0.278948393344405	0.503628436266057	5.42906977255985	0.352589064490468	S3.G2_3	G2	6	FALSE	0.633724974934421	1
chr7	100612904	100662230	+	ENSG00000205277	MUC12	-3.11707533601587	0.530740166678314	1.10836453352548	6.93128837931366	0.394786326074573	G1_1	eG1	1	FALSE	-2.82289392765267	0
chr7	100612904	100662230	+	ENSG00000205277	MUC12	-3.11707533601587	0.530740166678314	1.10836453352548	6.93128837931366	0.394786326074573	G1.S_1	lG1	2	FALSE	-3.05056698416444	0
chr7	100612904	100662230	+	ENSG00000205277	MUC12	-3.11707533601587	0.530740166678314	1.10836453352548	6.93128837931366	0.394786326074573	G2_1	G2/M	7	FALSE	-3.03906553457505	0
chr7	100612904	100662230	+	ENSG00000205277	MUC12	-3.11707533601587	0.530740166678314	1.10836453352548	6.93128837931366	0.394786326074573	M_1	M	8	FALSE	-1.36445356826839	0
chr7	100612904	100662230	+	ENSG00000205277	MUC12	-3.11707533601587	0.530740166678314	1.10836453352548	6.93128837931366	0.394786326074573	S1_1	G1/S	3	FALSE	-2.57798654042639	0
chr7	100612904	100662230	+	ENSG00000205277	MUC12	-3.11707533601587	0.530740166678314	1.10836453352548	6.93128837931366	0.394786326074573	S2_1	S1	4	FALSE	-3.81442675207918	0
chr7	100612904	100662230	+	ENSG00000205277	MUC12	-3.11707533601587	0.530740166678314	1.10836453352548	6.93128837931366	0.394786326074573	S3_1	S2	5	FALSE	-3.02738714004656	0
chr7	100612904	100662230	+	ENSG00000205277	MUC12	-3.11707533601587	0.530740166678314	1.10836453352548	6.93128837931366	0.394786326074573	S3.G2_1	G2	6	FALSE	-5.2398222409143	0
chr7	100612904	100662230	+	ENSG00000205277	MUC12	-3.11707533601587	0.530740166678314	1.10836453352548	6.93128837931366	0.394786326074573	G1_2	eG1	1	FALSE	-1.18570714575359	1
chr7	100612904	100662230	+	ENSG00000205277	MUC12	-3.11707533601587	0.530740166678314	1.10836453352548	6.93128837931366	0.394786326074573	G1.S_2	lG1	2	FALSE	-2.15678388490391	1
chr7	100612904	100662230	+	ENSG00000205277	MUC12	-3.11707533601587	0.530740166678314	1.10836453352548	6.93128837931366	0.394786326074573	G2_2	G2/M	7	FALSE	-1.78814527054975	1
chr7	100612904	100662230	+	ENSG00000205277	MUC12	-3.11707533601587	0.530740166678314	1.10836453352548	6.93128837931366	0.394786326074573	M_2	M	8	TRUE	NA	NA
chr7	100612904	100662230	+	ENSG00000205277	MUC12	-3.11707533601587	0.530740166678314	1.10836453352548	6.93128837931366	0.394786326074573	S1_2	G1/S	3	FALSE	-1.63176912930484	1
chr7	100612904	100662230	+	ENSG00000205277	MUC12	-3.11707533601587	0.530740166678314	1.10836453352548	6.93128837931366	0.394786326074573	S2_2	S1	4	FALSE	-3.08664595920274	1
chr7	100612904	100662230	+	ENSG00000205277	MUC12	-3.11707533601587	0.530740166678314	1.10836453352548	6.93128837931366	0.394786326074573	S3_2	S2	5	TRUE	NA	NA
chr7	100612904	100662230	+	ENSG00000205277	MUC12	-3.11707533601587	0.530740166678314	1.10836453352548	6.93128837931366	0.394786326074573	S3.G2_2	G2	6	FALSE	-1.79662325745544	1
chr7	100612904	100662230	+	ENSG00000205277	MUC12	-3.11707533601587	0.530740166678314	1.10836453352548	6.93128837931366	0.394786326074573	G1_3	eG1	1	FALSE	-3.75301478477076	1
chr7	100612904	100662230	+	ENSG00000205277	MUC12	-3.11707533601587	0.530740166678314	1.10836453352548	6.93128837931366	0.394786326074573	G1.S_3	lG1	2	FALSE	-3.76166276579166	1
chr7	100612904	100662230	+	ENSG00000205277	MUC12	-3.11707533601587	0.530740166678314	1.10836453352548	6.93128837931366	0.394786326074573	G2_3	G2/M	7	FALSE	-1.11800727137881	1
chr7	100612904	100662230	+	ENSG00000205277	MUC12	-3.11707533601587	0.530740166678314	1.10836453352548	6.93128837931366	0.394786326074573	M_3	M	8	FALSE	0.160630687299581	1
chr7	100612904	100662230	+	ENSG00000205277	MUC12	-3.11707533601587	0.530740166678314	1.10836453352548	6.93128837931366	0.394786326074573	S1_3	G1/S	3	FALSE	-1.81349051271278	1
chr7	100612904	100662230	+	ENSG00000205277	MUC12	-3.11707533601587	0.530740166678314	1.10836453352548	6.93128837931366	0.394786326074573	S2_3	S1	4	FALSE	-2.53839116063901	1
chr7	100612904	100662230	+	ENSG00000205277	MUC12	-3.11707533601587	0.530740166678314	1.10836453352548	6.93128837931366	0.394786326074573	S3_3	S2	5	FALSE	-1.73113976643746	1
chr7	100612904	100662230	+	ENSG00000205277	MUC12	-3.11707533601587	0.530740166678314	1.10836453352548	6.93128837931366	0.394786326074573	S3.G2_3	G2	6	FALSE	-2.0966679653083	1
chr7	100728720	100735017	+	ENSG00000169871	TRIM56	6.54268069288642	0.0739842684352073	-0.0663231376528386	2.11749772378731	0.433927593633485	G1_1	eG1	1	FALSE	6.5638308131465	0
chr7	100728720	100735017	+	ENSG00000169871	TRIM56	6.54268069288642	0.0739842684352073	-0.0663231376528386	2.11749772378731	0.433927593633485	G1.S_1	lG1	2	FALSE	6.74677030412398	0
chr7	100728720	100735017	+	ENSG00000169871	TRIM56	6.54268069288642	0.0739842684352073	-0.0663231376528386	2.11749772378731	0.433927593633485	G2_1	G2/M	7	FALSE	6.46595202095308	0
chr7	100728720	100735017	+	ENSG00000169871	TRIM56	6.54268069288642	0.0739842684352073	-0.0663231376528386	2.11749772378731	0.433927593633485	M_1	M	8	FALSE	6.31916033074407	0
chr7	100728720	100735017	+	ENSG00000169871	TRIM56	6.54268069288642	0.0739842684352073	-0.0663231376528386	2.11749772378731	0.433927593633485	S1_1	G1/S	3	FALSE	6.71433509237565	0
chr7	100728720	100735017	+	ENSG00000169871	TRIM56	6.54268069288642	0.0739842684352073	-0.0663231376528386	2.11749772378731	0.433927593633485	S2_1	S1	4	FALSE	6.53761667371626	0
chr7	100728720	100735017	+	ENSG00000169871	TRIM56	6.54268069288642	0.0739842684352073	-0.0663231376528386	2.11749772378731	0.433927593633485	S3_1	S2	5	FALSE	6.48080379051059	0
chr7	100728720	100735017	+	ENSG00000169871	TRIM56	6.54268069288642	0.0739842684352073	-0.0663231376528386	2.11749772378731	0.433927593633485	S3.G2_1	G2	6	FALSE	6.51297651752122	0
chr7	100728720	100735017	+	ENSG00000169871	TRIM56	6.54268069288642	0.0739842684352073	-0.0663231376528386	2.11749772378731	0.433927593633485	G1_2	eG1	1	FALSE	6.54257143095143	1
chr7	100728720	100735017	+	ENSG00000169871	TRIM56	6.54268069288642	0.0739842684352073	-0.0663231376528386	2.11749772378731	0.433927593633485	G1.S_2	lG1	2	FALSE	6.45260008761367	1
chr7	100728720	100735017	+	ENSG00000169871	TRIM56	6.54268069288642	0.0739842684352073	-0.0663231376528386	2.11749772378731	0.433927593633485	G2_2	G2/M	7	FALSE	6.20359458762169	1
chr7	100728720	100735017	+	ENSG00000169871	TRIM56	6.54268069288642	0.0739842684352073	-0.0663231376528386	2.11749772378731	0.433927593633485	M_2	M	8	TRUE	NA	NA
chr7	100728720	100735017	+	ENSG00000169871	TRIM56	6.54268069288642	0.0739842684352073	-0.0663231376528386	2.11749772378731	0.433927593633485	S1_2	G1/S	3	FALSE	6.652090924749	1
chr7	100728720	100735017	+	ENSG00000169871	TRIM56	6.54268069288642	0.0739842684352073	-0.0663231376528386	2.11749772378731	0.433927593633485	S2_2	S1	4	FALSE	6.6194799947187	1
chr7	100728720	100735017	+	ENSG00000169871	TRIM56	6.54268069288642	0.0739842684352073	-0.0663231376528386	2.11749772378731	0.433927593633485	S3_2	S2	5	TRUE	NA	NA
chr7	100728720	100735017	+	ENSG00000169871	TRIM56	6.54268069288642	0.0739842684352073	-0.0663231376528386	2.11749772378731	0.433927593633485	S3.G2_2	G2	6	FALSE	6.78978352713935	1
chr7	100728720	100735017	+	ENSG00000169871	TRIM56	6.54268069288642	0.0739842684352073	-0.0663231376528386	2.11749772378731	0.433927593633485	G1_3	eG1	1	FALSE	6.35594520258909	1
chr7	100728720	100735017	+	ENSG00000169871	TRIM56	6.54268069288642	0.0739842684352073	-0.0663231376528386	2.11749772378731	0.433927593633485	G1.S_3	lG1	2	FALSE	6.32889077756997	1
chr7	100728720	100735017	+	ENSG00000169871	TRIM56	6.54268069288642	0.0739842684352073	-0.0663231376528386	2.11749772378731	0.433927593633485	G2_3	G2/M	7	FALSE	6.29904151365851	1
chr7	100728720	100735017	+	ENSG00000169871	TRIM56	6.54268069288642	0.0739842684352073	-0.0663231376528386	2.11749772378731	0.433927593633485	M_3	M	8	FALSE	6.74910611625335	1
chr7	100728720	100735017	+	ENSG00000169871	TRIM56	6.54268069288642	0.0739842684352073	-0.0663231376528386	2.11749772378731	0.433927593633485	S1_3	G1/S	3	FALSE	6.51708167658383	1
chr7	100728720	100735017	+	ENSG00000169871	TRIM56	6.54268069288642	0.0739842684352073	-0.0663231376528386	2.11749772378731	0.433927593633485	S2_3	S1	4	FALSE	6.43274177852575	1
chr7	100728720	100735017	+	ENSG00000169871	TRIM56	6.54268069288642	0.0739842684352073	-0.0663231376528386	2.11749772378731	0.433927593633485	S3_3	S2	5	FALSE	6.40486542676282	1
chr7	100728720	100735017	+	ENSG00000169871	TRIM56	6.54268069288642	0.0739842684352073	-0.0663231376528386	2.11749772378731	0.433927593633485	S3.G2_3	G2	6	FALSE	6.37130802900344	1
chr7	100770370	100782547	+	ENSG00000106366	SERPINE1	2.25357432840536	0.499894997578116	1.39161548716399	7.89548700866884	0.101457732499169	G1_1	eG1	1	FALSE	2.6430805368514	0
chr7	100770370	100782547	+	ENSG00000106366	SERPINE1	2.25357432840536	0.499894997578116	1.39161548716399	7.89548700866884	0.101457732499169	G1.S_1	lG1	2	FALSE	1.86590966027327	0
chr7	100770370	100782547	+	ENSG00000106366	SERPINE1	2.25357432840536	0.499894997578116	1.39161548716399	7.89548700866884	0.101457732499169	G2_1	G2/M	7	FALSE	1.11473980150399	0
chr7	100770370	100782547	+	ENSG00000106366	SERPINE1	2.25357432840536	0.499894997578116	1.39161548716399	7.89548700866884	0.101457732499169	M_1	M	8	FALSE	4.36026089599572	0
chr7	100770370	100782547	+	ENSG00000106366	SERPINE1	2.25357432840536	0.499894997578116	1.39161548716399	7.89548700866884	0.101457732499169	S1_1	G1/S	3	FALSE	2.11627460278557	0
chr7	100770370	100782547	+	ENSG00000106366	SERPINE1	2.25357432840536	0.499894997578116	1.39161548716399	7.89548700866884	0.101457732499169	S2_1	S1	4	FALSE	2.32170993590685	0
chr7	100770370	100782547	+	ENSG00000106366	SERPINE1	2.25357432840536	0.499894997578116	1.39161548716399	7.89548700866884	0.101457732499169	S3_1	S2	5	FALSE	1.76962583778959	0
chr7	100770370	100782547	+	ENSG00000106366	SERPINE1	2.25357432840536	0.499894997578116	1.39161548716399	7.89548700866884	0.101457732499169	S3.G2_1	G2	6	FALSE	1.83699335613653	0
chr7	100770370	100782547	+	ENSG00000106366	SERPINE1	2.25357432840536	0.499894997578116	1.39161548716399	7.89548700866884	0.101457732499169	G1_2	eG1	1	FALSE	4.53070620859525	1
chr7	100770370	100782547	+	ENSG00000106366	SERPINE1	2.25357432840536	0.499894997578116	1.39161548716399	7.89548700866884	0.101457732499169	G1.S_2	lG1	2	FALSE	3.70946472620726	1
chr7	100770370	100782547	+	ENSG00000106366	SERPINE1	2.25357432840536	0.499894997578116	1.39161548716399	7.89548700866884	0.101457732499169	G2_2	G2/M	7	FALSE	3.48008180450436	1
chr7	100770370	100782547	+	ENSG00000106366	SERPINE1	2.25357432840536	0.499894997578116	1.39161548716399	7.89548700866884	0.101457732499169	M_2	M	8	TRUE	NA	NA
chr7	100770370	100782547	+	ENSG00000106366	SERPINE1	2.25357432840536	0.499894997578116	1.39161548716399	7.89548700866884	0.101457732499169	S1_2	G1/S	3	FALSE	3.34703664842604	1
chr7	100770370	100782547	+	ENSG00000106366	SERPINE1	2.25357432840536	0.499894997578116	1.39161548716399	7.89548700866884	0.101457732499169	S2_2	S1	4	FALSE	3.44362102073216	1
chr7	100770370	100782547	+	ENSG00000106366	SERPINE1	2.25357432840536	0.499894997578116	1.39161548716399	7.89548700866884	0.101457732499169	S3_2	S2	5	TRUE	NA	NA
chr7	100770370	100782547	+	ENSG00000106366	SERPINE1	2.25357432840536	0.499894997578116	1.39161548716399	7.89548700866884	0.101457732499169	S3.G2_2	G2	6	FALSE	3.27442649390406	1
chr7	100770370	100782547	+	ENSG00000106366	SERPINE1	2.25357432840536	0.499894997578116	1.39161548716399	7.89548700866884	0.101457732499169	G1_3	eG1	1	FALSE	4.22617220449381	1
chr7	100770370	100782547	+	ENSG00000106366	SERPINE1	2.25357432840536	0.499894997578116	1.39161548716399	7.89548700866884	0.101457732499169	G1.S_3	lG1	2	FALSE	3.45750575467051	1
chr7	100770370	100782547	+	ENSG00000106366	SERPINE1	2.25357432840536	0.499894997578116	1.39161548716399	7.89548700866884	0.101457732499169	G2_3	G2/M	7	FALSE	3.34454368910266	1
chr7	100770370	100782547	+	ENSG00000106366	SERPINE1	2.25357432840536	0.499894997578116	1.39161548716399	7.89548700866884	0.101457732499169	M_3	M	8	FALSE	4.38904004454236	1
chr7	100770370	100782547	+	ENSG00000106366	SERPINE1	2.25357432840536	0.499894997578116	1.39161548716399	7.89548700866884	0.101457732499169	S1_3	G1/S	3	FALSE	3.72686110130808	1
chr7	100770370	100782547	+	ENSG00000106366	SERPINE1	2.25357432840536	0.499894997578116	1.39161548716399	7.89548700866884	0.101457732499169	S2_3	S1	4	FALSE	3.70137782941741	1
chr7	100770370	100782547	+	ENSG00000106366	SERPINE1	2.25357432840536	0.499894997578116	1.39161548716399	7.89548700866884	0.101457732499169	S3_3	S2	5	FALSE	3.44186462793683	1
chr7	100770370	100782547	+	ENSG00000106366	SERPINE1	2.25357432840536	0.499894997578116	1.39161548716399	7.89548700866884	0.101457732499169	S3.G2_3	G2	6	FALSE	3.07689561319736	1
chr7	100797678	100804877	+	ENSG00000106367	AP1S1	5.09982080658971	0.105271128859646	-0.0220651007052636	0.946724081079338	0.106036538700035	G1_1	eG1	1	FALSE	5.11138666598735	0
chr7	100797678	100804877	+	ENSG00000106367	AP1S1	5.09982080658971	0.105271128859646	-0.0220651007052636	0.946724081079338	0.106036538700035	G1.S_1	lG1	2	FALSE	5.20209844828581	0
chr7	100797678	100804877	+	ENSG00000106367	AP1S1	5.09982080658971	0.105271128859646	-0.0220651007052636	0.946724081079338	0.106036538700035	G2_1	G2/M	7	FALSE	5.0515762173428	0
chr7	100797678	100804877	+	ENSG00000106367	AP1S1	5.09982080658971	0.105271128859646	-0.0220651007052636	0.946724081079338	0.106036538700035	M_1	M	8	FALSE	5.13210653073881	0
chr7	100797678	100804877	+	ENSG00000106367	AP1S1	5.09982080658971	0.105271128859646	-0.0220651007052636	0.946724081079338	0.106036538700035	S1_1	G1/S	3	FALSE	5.20555742036014	0
chr7	100797678	100804877	+	ENSG00000106367	AP1S1	5.09982080658971	0.105271128859646	-0.0220651007052636	0.946724081079338	0.106036538700035	S2_1	S1	4	FALSE	5.25435152590624	0
chr7	100797678	100804877	+	ENSG00000106367	AP1S1	5.09982080658971	0.105271128859646	-0.0220651007052636	0.946724081079338	0.106036538700035	S3_1	S2	5	FALSE	4.93029534611856	0
chr7	100797678	100804877	+	ENSG00000106367	AP1S1	5.09982080658971	0.105271128859646	-0.0220651007052636	0.946724081079338	0.106036538700035	S3.G2_1	G2	6	FALSE	4.91119429797795	0
chr7	100797678	100804877	+	ENSG00000106367	AP1S1	5.09982080658971	0.105271128859646	-0.0220651007052636	0.946724081079338	0.106036538700035	G1_2	eG1	1	FALSE	5.11229510988829	1
chr7	100797678	100804877	+	ENSG00000106367	AP1S1	5.09982080658971	0.105271128859646	-0.0220651007052636	0.946724081079338	0.106036538700035	G1.S_2	lG1	2	FALSE	5.20369745075284	1
chr7	100797678	100804877	+	ENSG00000106367	AP1S1	5.09982080658971	0.105271128859646	-0.0220651007052636	0.946724081079338	0.106036538700035	G2_2	G2/M	7	FALSE	5.0182184491048	1
chr7	100797678	100804877	+	ENSG00000106367	AP1S1	5.09982080658971	0.105271128859646	-0.0220651007052636	0.946724081079338	0.106036538700035	M_2	M	8	TRUE	NA	NA
chr7	100797678	100804877	+	ENSG00000106367	AP1S1	5.09982080658971	0.105271128859646	-0.0220651007052636	0.946724081079338	0.106036538700035	S1_2	G1/S	3	FALSE	5.28391110603681	1
chr7	100797678	100804877	+	ENSG00000106367	AP1S1	5.09982080658971	0.105271128859646	-0.0220651007052636	0.946724081079338	0.106036538700035	S2_2	S1	4	FALSE	5.08256324215498	1
chr7	100797678	100804877	+	ENSG00000106367	AP1S1	5.09982080658971	0.105271128859646	-0.0220651007052636	0.946724081079338	0.106036538700035	S3_2	S2	5	TRUE	NA	NA
chr7	100797678	100804877	+	ENSG00000106367	AP1S1	5.09982080658971	0.105271128859646	-0.0220651007052636	0.946724081079338	0.106036538700035	S3.G2_2	G2	6	FALSE	5.05079553046188	1
chr7	100797678	100804877	+	ENSG00000106367	AP1S1	5.09982080658971	0.105271128859646	-0.0220651007052636	0.946724081079338	0.106036538700035	G1_3	eG1	1	FALSE	4.97149906834919	1
chr7	100797678	100804877	+	ENSG00000106367	AP1S1	5.09982080658971	0.105271128859646	-0.0220651007052636	0.946724081079338	0.106036538700035	G1.S_3	lG1	2	FALSE	5.10972914859548	1
chr7	100797678	100804877	+	ENSG00000106367	AP1S1	5.09982080658971	0.105271128859646	-0.0220651007052636	0.946724081079338	0.106036538700035	G2_3	G2/M	7	FALSE	4.82394859114962	1
chr7	100797678	100804877	+	ENSG00000106367	AP1S1	5.09982080658971	0.105271128859646	-0.0220651007052636	0.946724081079338	0.106036538700035	M_3	M	8	FALSE	5.47871671589255	1
chr7	100797678	100804877	+	ENSG00000106367	AP1S1	5.09982080658971	0.105271128859646	-0.0220651007052636	0.946724081079338	0.106036538700035	S1_3	G1/S	3	FALSE	5.05307513939316	1
chr7	100797678	100804877	+	ENSG00000106367	AP1S1	5.09982080658971	0.105271128859646	-0.0220651007052636	0.946724081079338	0.106036538700035	S2_3	S1	4	FALSE	5.03903766739674	1
chr7	100797678	100804877	+	ENSG00000106367	AP1S1	5.09982080658971	0.105271128859646	-0.0220651007052636	0.946724081079338	0.106036538700035	S3_3	S2	5	FALSE	4.98943337120067	1
chr7	100797678	100804877	+	ENSG00000106367	AP1S1	5.09982080658971	0.105271128859646	-0.0220651007052636	0.946724081079338	0.106036538700035	S3.G2_3	G2	6	FALSE	4.94474229561133	1
chr7	100805790	100808874	-	ENSG00000128564	VGF	3.20602140392665	0.716718815146463	1.18954900596644	7.77998567280976	0.00619506865741271	G1_1	eG1	1	FALSE	3.33495824148907	0
chr7	100805790	100808874	-	ENSG00000128564	VGF	3.20602140392665	0.716718815146463	1.18954900596644	7.77998567280976	0.00619506865741271	G1.S_1	lG1	2	FALSE	3.162780297569	0
chr7	100805790	100808874	-	ENSG00000128564	VGF	3.20602140392665	0.716718815146463	1.18954900596644	7.77998567280976	0.00619506865741271	G2_1	G2/M	7	FALSE	2.91977714066819	0
chr7	100805790	100808874	-	ENSG00000128564	VGF	3.20602140392665	0.716718815146463	1.18954900596644	7.77998567280976	0.00619506865741271	M_1	M	8	FALSE	5.02280353700775	0
chr7	100805790	100808874	-	ENSG00000128564	VGF	3.20602140392665	0.716718815146463	1.18954900596644	7.77998567280976	0.00619506865741271	S1_1	G1/S	3	FALSE	3.06266009287244	0
chr7	100805790	100808874	-	ENSG00000128564	VGF	3.20602140392665	0.716718815146463	1.18954900596644	7.77998567280976	0.00619506865741271	S2_1	S1	4	FALSE	3.11236340096705	0
chr7	100805790	100808874	-	ENSG00000128564	VGF	3.20602140392665	0.716718815146463	1.18954900596644	7.77998567280976	0.00619506865741271	S3_1	S2	5	FALSE	2.37178395377326	0
chr7	100805790	100808874	-	ENSG00000128564	VGF	3.20602140392665	0.716718815146463	1.18954900596644	7.77998567280976	0.00619506865741271	S3.G2_1	G2	6	FALSE	2.66104456706645	0
chr7	100805790	100808874	-	ENSG00000128564	VGF	3.20602140392665	0.716718815146463	1.18954900596644	7.77998567280976	0.00619506865741271	G1_2	eG1	1	FALSE	5.14473803216363	1
chr7	100805790	100808874	-	ENSG00000128564	VGF	3.20602140392665	0.716718815146463	1.18954900596644	7.77998567280976	0.00619506865741271	G1.S_2	lG1	2	FALSE	4.58767624580922	1
chr7	100805790	100808874	-	ENSG00000128564	VGF	3.20602140392665	0.716718815146463	1.18954900596644	7.77998567280976	0.00619506865741271	G2_2	G2/M	7	FALSE	4.33318899327972	1
chr7	100805790	100808874	-	ENSG00000128564	VGF	3.20602140392665	0.716718815146463	1.18954900596644	7.77998567280976	0.00619506865741271	M_2	M	8	TRUE	NA	NA
chr7	100805790	100808874	-	ENSG00000128564	VGF	3.20602140392665	0.716718815146463	1.18954900596644	7.77998567280976	0.00619506865741271	S1_2	G1/S	3	FALSE	4.75710920950715	1
chr7	100805790	100808874	-	ENSG00000128564	VGF	3.20602140392665	0.716718815146463	1.18954900596644	7.77998567280976	0.00619506865741271	S2_2	S1	4	FALSE	4.41774743374461	1
chr7	100805790	100808874	-	ENSG00000128564	VGF	3.20602140392665	0.716718815146463	1.18954900596644	7.77998567280976	0.00619506865741271	S3_2	S2	5	TRUE	NA	NA
chr7	100805790	100808874	-	ENSG00000128564	VGF	3.20602140392665	0.716718815146463	1.18954900596644	7.77998567280976	0.00619506865741271	S3.G2_2	G2	6	FALSE	3.64504408170601	1
chr7	100805790	100808874	-	ENSG00000128564	VGF	3.20602140392665	0.716718815146463	1.18954900596644	7.77998567280976	0.00619506865741271	G1_3	eG1	1	FALSE	4.69682167708535	1
chr7	100805790	100808874	-	ENSG00000128564	VGF	3.20602140392665	0.716718815146463	1.18954900596644	7.77998567280976	0.00619506865741271	G1.S_3	lG1	2	FALSE	4.42321257711663	1
chr7	100805790	100808874	-	ENSG00000128564	VGF	3.20602140392665	0.716718815146463	1.18954900596644	7.77998567280976	0.00619506865741271	G2_3	G2/M	7	FALSE	4.56515445533045	1
chr7	100805790	100808874	-	ENSG00000128564	VGF	3.20602140392665	0.716718815146463	1.18954900596644	7.77998567280976	0.00619506865741271	M_3	M	8	FALSE	5.95310949278781	1
chr7	100805790	100808874	-	ENSG00000128564	VGF	3.20602140392665	0.716718815146463	1.18954900596644	7.77998567280976	0.00619506865741271	S1_3	G1/S	3	FALSE	4.26906797806654	1
chr7	100805790	100808874	-	ENSG00000128564	VGF	3.20602140392665	0.716718815146463	1.18954900596644	7.77998567280976	0.00619506865741271	S2_3	S1	4	FALSE	3.651433398241	1
chr7	100805790	100808874	-	ENSG00000128564	VGF	3.20602140392665	0.716718815146463	1.18954900596644	7.77998567280976	0.00619506865741271	S3_3	S2	5	FALSE	3.64790529924826	1
chr7	100805790	100808874	-	ENSG00000128564	VGF	3.20602140392665	0.716718815146463	1.18954900596644	7.77998567280976	0.00619506865741271	S3.G2_3	G2	6	FALSE	3.56543393339444	1
chr7	100849258	100861701	-	ENSG00000106397	PLOD3	7.2635279167233	0.0595873885161508	-0.0916065711305822	3.80465855468307	0.561307676580929	G1_1	eG1	1	FALSE	7.20749733230681	0
chr7	100849258	100861701	-	ENSG00000106397	PLOD3	7.2635279167233	0.0595873885161508	-0.0916065711305822	3.80465855468307	0.561307676580929	G1.S_1	lG1	2	FALSE	7.34153573587698	0
chr7	100849258	100861701	-	ENSG00000106397	PLOD3	7.2635279167233	0.0595873885161508	-0.0916065711305822	3.80465855468307	0.561307676580929	G2_1	G2/M	7	FALSE	7.4585867456926	0
chr7	100849258	100861701	-	ENSG00000106397	PLOD3	7.2635279167233	0.0595873885161508	-0.0916065711305822	3.80465855468307	0.561307676580929	M_1	M	8	FALSE	6.99645805014406	0
chr7	100849258	100861701	-	ENSG00000106397	PLOD3	7.2635279167233	0.0595873885161508	-0.0916065711305822	3.80465855468307	0.561307676580929	S1_1	G1/S	3	FALSE	7.4004061444406	0
chr7	100849258	100861701	-	ENSG00000106397	PLOD3	7.2635279167233	0.0595873885161508	-0.0916065711305822	3.80465855468307	0.561307676580929	S2_1	S1	4	FALSE	7.25815250690304	0
chr7	100849258	100861701	-	ENSG00000106397	PLOD3	7.2635279167233	0.0595873885161508	-0.0916065711305822	3.80465855468307	0.561307676580929	S3_1	S2	5	FALSE	7.18133494481609	0
chr7	100849258	100861701	-	ENSG00000106397	PLOD3	7.2635279167233	0.0595873885161508	-0.0916065711305822	3.80465855468307	0.561307676580929	S3.G2_1	G2	6	FALSE	7.26425187360628	0
chr7	100849258	100861701	-	ENSG00000106397	PLOD3	7.2635279167233	0.0595873885161508	-0.0916065711305822	3.80465855468307	0.561307676580929	G1_2	eG1	1	FALSE	7.12789196493931	1
chr7	100849258	100861701	-	ENSG00000106397	PLOD3	7.2635279167233	0.0595873885161508	-0.0916065711305822	3.80465855468307	0.561307676580929	G1.S_2	lG1	2	FALSE	7.13656002963506	1
chr7	100849258	100861701	-	ENSG00000106397	PLOD3	7.2635279167233	0.0595873885161508	-0.0916065711305822	3.80465855468307	0.561307676580929	G2_2	G2/M	7	FALSE	7.01250578158366	1
chr7	100849258	100861701	-	ENSG00000106397	PLOD3	7.2635279167233	0.0595873885161508	-0.0916065711305822	3.80465855468307	0.561307676580929	M_2	M	8	TRUE	NA	NA
chr7	100849258	100861701	-	ENSG00000106397	PLOD3	7.2635279167233	0.0595873885161508	-0.0916065711305822	3.80465855468307	0.561307676580929	S1_2	G1/S	3	FALSE	7.27892356376426	1
chr7	100849258	100861701	-	ENSG00000106397	PLOD3	7.2635279167233	0.0595873885161508	-0.0916065711305822	3.80465855468307	0.561307676580929	S2_2	S1	4	FALSE	7.19991180240522	1
chr7	100849258	100861701	-	ENSG00000106397	PLOD3	7.2635279167233	0.0595873885161508	-0.0916065711305822	3.80465855468307	0.561307676580929	S3_2	S2	5	TRUE	NA	NA
chr7	100849258	100861701	-	ENSG00000106397	PLOD3	7.2635279167233	0.0595873885161508	-0.0916065711305822	3.80465855468307	0.561307676580929	S3.G2_2	G2	6	FALSE	7.52894166738241	1
chr7	100849258	100861701	-	ENSG00000106397	PLOD3	7.2635279167233	0.0595873885161508	-0.0916065711305822	3.80465855468307	0.561307676580929	G1_3	eG1	1	FALSE	6.90549425290441	1
chr7	100849258	100861701	-	ENSG00000106397	PLOD3	7.2635279167233	0.0595873885161508	-0.0916065711305822	3.80465855468307	0.561307676580929	G1.S_3	lG1	2	FALSE	7.10793107744913	1
chr7	100849258	100861701	-	ENSG00000106397	PLOD3	7.2635279167233	0.0595873885161508	-0.0916065711305822	3.80465855468307	0.561307676580929	G2_3	G2/M	7	FALSE	7.09584915055946	1
chr7	100849258	100861701	-	ENSG00000106397	PLOD3	7.2635279167233	0.0595873885161508	-0.0916065711305822	3.80465855468307	0.561307676580929	M_3	M	8	FALSE	7.36946170981403	1
chr7	100849258	100861701	-	ENSG00000106397	PLOD3	7.2635279167233	0.0595873885161508	-0.0916065711305822	3.80465855468307	0.561307676580929	S1_3	G1/S	3	FALSE	7.12382671455827	1
chr7	100849258	100861701	-	ENSG00000106397	PLOD3	7.2635279167233	0.0595873885161508	-0.0916065711305822	3.80465855468307	0.561307676580929	S2_3	S1	4	FALSE	7.19607653872755	1
chr7	100849258	100861701	-	ENSG00000106397	PLOD3	7.2635279167233	0.0595873885161508	-0.0916065711305822	3.80465855468307	0.561307676580929	S3_3	S2	5	FALSE	7.17598201177565	1
chr7	100849258	100861701	-	ENSG00000106397	PLOD3	7.2635279167233	0.0595873885161508	-0.0916065711305822	3.80465855468307	0.561307676580929	S3.G2_3	G2	6	FALSE	7.13673383105517	1
chr7	100860949	100867471	+	ENSG00000106400	ZNHIT1	5.42347628365307	0.12498892718473	0.22185104899327	7.14315003863556	0.0337847417242845	G1_1	eG1	1	FALSE	5.51606524776253	0
chr7	100860949	100867471	+	ENSG00000106400	ZNHIT1	5.42347628365307	0.12498892718473	0.22185104899327	7.14315003863556	0.0337847417242845	G1.S_1	lG1	2	FALSE	5.47691002189595	0
chr7	100860949	100867471	+	ENSG00000106400	ZNHIT1	5.42347628365307	0.12498892718473	0.22185104899327	7.14315003863556	0.0337847417242845	G2_1	G2/M	7	FALSE	5.50860021377837	0
chr7	100860949	100867471	+	ENSG00000106400	ZNHIT1	5.42347628365307	0.12498892718473	0.22185104899327	7.14315003863556	0.0337847417242845	M_1	M	8	FALSE	5.61349972515782	0
chr7	100860949	100867471	+	ENSG00000106400	ZNHIT1	5.42347628365307	0.12498892718473	0.22185104899327	7.14315003863556	0.0337847417242845	S1_1	G1/S	3	FALSE	5.28894890480434	0
chr7	100860949	100867471	+	ENSG00000106400	ZNHIT1	5.42347628365307	0.12498892718473	0.22185104899327	7.14315003863556	0.0337847417242845	S2_1	S1	4	FALSE	5.3462850712018	0
chr7	100860949	100867471	+	ENSG00000106400	ZNHIT1	5.42347628365307	0.12498892718473	0.22185104899327	7.14315003863556	0.0337847417242845	S3_1	S2	5	FALSE	5.30083897874117	0
chr7	100860949	100867471	+	ENSG00000106400	ZNHIT1	5.42347628365307	0.12498892718473	0.22185104899327	7.14315003863556	0.0337847417242845	S3.G2_1	G2	6	FALSE	5.33666210588255	0
chr7	100860949	100867471	+	ENSG00000106400	ZNHIT1	5.42347628365307	0.12498892718473	0.22185104899327	7.14315003863556	0.0337847417242845	G1_2	eG1	1	FALSE	5.72434379074826	1
chr7	100860949	100867471	+	ENSG00000106400	ZNHIT1	5.42347628365307	0.12498892718473	0.22185104899327	7.14315003863556	0.0337847417242845	G1.S_2	lG1	2	FALSE	5.57792573532193	1
chr7	100860949	100867471	+	ENSG00000106400	ZNHIT1	5.42347628365307	0.12498892718473	0.22185104899327	7.14315003863556	0.0337847417242845	G2_2	G2/M	7	FALSE	5.76230554703249	1
chr7	100860949	100867471	+	ENSG00000106400	ZNHIT1	5.42347628365307	0.12498892718473	0.22185104899327	7.14315003863556	0.0337847417242845	M_2	M	8	TRUE	NA	NA
chr7	100860949	100867471	+	ENSG00000106400	ZNHIT1	5.42347628365307	0.12498892718473	0.22185104899327	7.14315003863556	0.0337847417242845	S1_2	G1/S	3	FALSE	5.81393550622095	1
chr7	100860949	100867471	+	ENSG00000106400	ZNHIT1	5.42347628365307	0.12498892718473	0.22185104899327	7.14315003863556	0.0337847417242845	S2_2	S1	4	FALSE	5.55463168647021	1
chr7	100860949	100867471	+	ENSG00000106400	ZNHIT1	5.42347628365307	0.12498892718473	0.22185104899327	7.14315003863556	0.0337847417242845	S3_2	S2	5	TRUE	NA	NA
chr7	100860949	100867471	+	ENSG00000106400	ZNHIT1	5.42347628365307	0.12498892718473	0.22185104899327	7.14315003863556	0.0337847417242845	S3.G2_2	G2	6	FALSE	5.70444836890361	1
chr7	100860949	100867471	+	ENSG00000106400	ZNHIT1	5.42347628365307	0.12498892718473	0.22185104899327	7.14315003863556	0.0337847417242845	G1_3	eG1	1	FALSE	5.61403587939757	1
chr7	100860949	100867471	+	ENSG00000106400	ZNHIT1	5.42347628365307	0.12498892718473	0.22185104899327	7.14315003863556	0.0337847417242845	G1.S_3	lG1	2	FALSE	5.50590424289138	1
chr7	100860949	100867471	+	ENSG00000106400	ZNHIT1	5.42347628365307	0.12498892718473	0.22185104899327	7.14315003863556	0.0337847417242845	G2_3	G2/M	7	FALSE	5.59361873573399	1
chr7	100860949	100867471	+	ENSG00000106400	ZNHIT1	5.42347628365307	0.12498892718473	0.22185104899327	7.14315003863556	0.0337847417242845	M_3	M	8	FALSE	6.04119117398887	1
chr7	100860949	100867471	+	ENSG00000106400	ZNHIT1	5.42347628365307	0.12498892718473	0.22185104899327	7.14315003863556	0.0337847417242845	S1_3	G1/S	3	FALSE	5.55551953657391	1
chr7	100860949	100867471	+	ENSG00000106400	ZNHIT1	5.42347628365307	0.12498892718473	0.22185104899327	7.14315003863556	0.0337847417242845	S2_3	S1	4	FALSE	5.46883638320966	1
chr7	100860949	100867471	+	ENSG00000106400	ZNHIT1	5.42347628365307	0.12498892718473	0.22185104899327	7.14315003863556	0.0337847417242845	S3_3	S2	5	FALSE	5.59563540058128	1
chr7	100860949	100867471	+	ENSG00000106400	ZNHIT1	5.42347628365307	0.12498892718473	0.22185104899327	7.14315003863556	0.0337847417242845	S3.G2_3	G2	6	FALSE	5.49578907195978	1
chr7	100875373	100882101	-	ENSG00000106404	CLDN15	3.61530366764088	0.351555341028307	-0.194859397055571	7.56108924754492	0.000682868325265866	G1_1	eG1	1	FALSE	3.84101991446331	0
chr7	100875373	100882101	-	ENSG00000106404	CLDN15	3.61530366764088	0.351555341028307	-0.194859397055571	7.56108924754492	0.000682868325265866	G1.S_1	lG1	2	FALSE	3.6909000022367	0
chr7	100875373	100882101	-	ENSG00000106404	CLDN15	3.61530366764088	0.351555341028307	-0.194859397055571	7.56108924754492	0.000682868325265866	G2_1	G2/M	7	FALSE	3.57858558485228	0
chr7	100875373	100882101	-	ENSG00000106404	CLDN15	3.61530366764088	0.351555341028307	-0.194859397055571	7.56108924754492	0.000682868325265866	M_1	M	8	FALSE	4.05389514440086	0
chr7	100875373	100882101	-	ENSG00000106404	CLDN15	3.61530366764088	0.351555341028307	-0.194859397055571	7.56108924754492	0.000682868325265866	S1_1	G1/S	3	FALSE	3.38394541874009	0
chr7	100875373	100882101	-	ENSG00000106404	CLDN15	3.61530366764088	0.351555341028307	-0.194859397055571	7.56108924754492	0.000682868325265866	S2_1	S1	4	FALSE	3.47405485971504	0
chr7	100875373	100882101	-	ENSG00000106404	CLDN15	3.61530366764088	0.351555341028307	-0.194859397055571	7.56108924754492	0.000682868325265866	S3_1	S2	5	FALSE	3.42217423456668	0
chr7	100875373	100882101	-	ENSG00000106404	CLDN15	3.61530366764088	0.351555341028307	-0.194859397055571	7.56108924754492	0.000682868325265866	S3.G2_1	G2	6	FALSE	3.4778541821521	0
chr7	100875373	100882101	-	ENSG00000106404	CLDN15	3.61530366764088	0.351555341028307	-0.194859397055571	7.56108924754492	0.000682868325265866	G1_2	eG1	1	FALSE	3.75371741400332	1
chr7	100875373	100882101	-	ENSG00000106404	CLDN15	3.61530366764088	0.351555341028307	-0.194859397055571	7.56108924754492	0.000682868325265866	G1.S_2	lG1	2	FALSE	3.63618711899104	1
chr7	100875373	100882101	-	ENSG00000106404	CLDN15	3.61530366764088	0.351555341028307	-0.194859397055571	7.56108924754492	0.000682868325265866	G2_2	G2/M	7	FALSE	3.27628660204524	1
chr7	100875373	100882101	-	ENSG00000106404	CLDN15	3.61530366764088	0.351555341028307	-0.194859397055571	7.56108924754492	0.000682868325265866	M_2	M	8	TRUE	NA	NA
chr7	100875373	100882101	-	ENSG00000106404	CLDN15	3.61530366764088	0.351555341028307	-0.194859397055571	7.56108924754492	0.000682868325265866	S1_2	G1/S	3	FALSE	3.23282974458724	1
chr7	100875373	100882101	-	ENSG00000106404	CLDN15	3.61530366764088	0.351555341028307	-0.194859397055571	7.56108924754492	0.000682868325265866	S2_2	S1	4	FALSE	3.02784005581414	1
chr7	100875373	100882101	-	ENSG00000106404	CLDN15	3.61530366764088	0.351555341028307	-0.194859397055571	7.56108924754492	0.000682868325265866	S3_2	S2	5	TRUE	NA	NA
chr7	100875373	100882101	-	ENSG00000106404	CLDN15	3.61530366764088	0.351555341028307	-0.194859397055571	7.56108924754492	0.000682868325265866	S3.G2_2	G2	6	FALSE	3.39472072762177	1
chr7	100875373	100882101	-	ENSG00000106404	CLDN15	3.61530366764088	0.351555341028307	-0.194859397055571	7.56108924754492	0.000682868325265866	G1_3	eG1	1	FALSE	3.77315838474279	1
chr7	100875373	100882101	-	ENSG00000106404	CLDN15	3.61530366764088	0.351555341028307	-0.194859397055571	7.56108924754492	0.000682868325265866	G1.S_3	lG1	2	FALSE	3.495725076901	1
chr7	100875373	100882101	-	ENSG00000106404	CLDN15	3.61530366764088	0.351555341028307	-0.194859397055571	7.56108924754492	0.000682868325265866	G2_3	G2/M	7	FALSE	3.22099433686749	1
chr7	100875373	100882101	-	ENSG00000106404	CLDN15	3.61530366764088	0.351555341028307	-0.194859397055571	7.56108924754492	0.000682868325265866	M_3	M	8	FALSE	4.29429214475512	1
chr7	100875373	100882101	-	ENSG00000106404	CLDN15	3.61530366764088	0.351555341028307	-0.194859397055571	7.56108924754492	0.000682868325265866	S1_3	G1/S	3	FALSE	3.34093815240636	1
chr7	100875373	100882101	-	ENSG00000106404	CLDN15	3.61530366764088	0.351555341028307	-0.194859397055571	7.56108924754492	0.000682868325265866	S2_3	S1	4	FALSE	3.00740074280147	1
chr7	100875373	100882101	-	ENSG00000106404	CLDN15	3.61530366764088	0.351555341028307	-0.194859397055571	7.56108924754492	0.000682868325265866	S3_3	S2	5	FALSE	3.22305654394942	1
chr7	100875373	100882101	-	ENSG00000106404	CLDN15	3.61530366764088	0.351555341028307	-0.194859397055571	7.56108924754492	0.000682868325265866	S3.G2_3	G2	6	FALSE	3.22197754558976	1
chr7	100882739	100895597	-	ENSG00000214253	FIS1	5.58306152224627	0.145102739194912	-0.0567745111273722	6.25900929004933	0.0441449540480124	G1_1	eG1	1	FALSE	5.57883892186995	0
chr7	100882739	100895597	-	ENSG00000214253	FIS1	5.58306152224627	0.145102739194912	-0.0567745111273722	6.25900929004933	0.0441449540480124	G1.S_1	lG1	2	FALSE	5.50938362854864	0
chr7	100882739	100895597	-	ENSG00000214253	FIS1	5.58306152224627	0.145102739194912	-0.0567745111273722	6.25900929004933	0.0441449540480124	G2_1	G2/M	7	FALSE	5.70442250521414	0
chr7	100882739	100895597	-	ENSG00000214253	FIS1	5.58306152224627	0.145102739194912	-0.0567745111273722	6.25900929004933	0.0441449540480124	M_1	M	8	FALSE	5.73481687961013	0
chr7	100882739	100895597	-	ENSG00000214253	FIS1	5.58306152224627	0.145102739194912	-0.0567745111273722	6.25900929004933	0.0441449540480124	S1_1	G1/S	3	FALSE	5.59249494898459	0
chr7	100882739	100895597	-	ENSG00000214253	FIS1	5.58306152224627	0.145102739194912	-0.0567745111273722	6.25900929004933	0.0441449540480124	S2_1	S1	4	FALSE	5.47482368203054	0
chr7	100882739	100895597	-	ENSG00000214253	FIS1	5.58306152224627	0.145102739194912	-0.0567745111273722	6.25900929004933	0.0441449540480124	S3_1	S2	5	FALSE	5.5094428650015	0
chr7	100882739	100895597	-	ENSG00000214253	FIS1	5.58306152224627	0.145102739194912	-0.0567745111273722	6.25900929004933	0.0441449540480124	S3.G2_1	G2	6	FALSE	5.5602687467107	0
chr7	100882739	100895597	-	ENSG00000214253	FIS1	5.58306152224627	0.145102739194912	-0.0567745111273722	6.25900929004933	0.0441449540480124	G1_2	eG1	1	FALSE	5.60733993962013	1
chr7	100882739	100895597	-	ENSG00000214253	FIS1	5.58306152224627	0.145102739194912	-0.0567745111273722	6.25900929004933	0.0441449540480124	G1.S_2	lG1	2	FALSE	5.47338210127877	1
chr7	100882739	100895597	-	ENSG00000214253	FIS1	5.58306152224627	0.145102739194912	-0.0567745111273722	6.25900929004933	0.0441449540480124	G2_2	G2/M	7	FALSE	5.71903947953591	1
chr7	100882739	100895597	-	ENSG00000214253	FIS1	5.58306152224627	0.145102739194912	-0.0567745111273722	6.25900929004933	0.0441449540480124	M_2	M	8	TRUE	NA	NA
chr7	100882739	100895597	-	ENSG00000214253	FIS1	5.58306152224627	0.145102739194912	-0.0567745111273722	6.25900929004933	0.0441449540480124	S1_2	G1/S	3	FALSE	5.49820072175969	1
chr7	100882739	100895597	-	ENSG00000214253	FIS1	5.58306152224627	0.145102739194912	-0.0567745111273722	6.25900929004933	0.0441449540480124	S2_2	S1	4	FALSE	5.44974003721185	1
chr7	100882739	100895597	-	ENSG00000214253	FIS1	5.58306152224627	0.145102739194912	-0.0567745111273722	6.25900929004933	0.0441449540480124	S3_2	S2	5	TRUE	NA	NA
chr7	100882739	100895597	-	ENSG00000214253	FIS1	5.58306152224627	0.145102739194912	-0.0567745111273722	6.25900929004933	0.0441449540480124	S3.G2_2	G2	6	FALSE	5.61733007927077	1
chr7	100882739	100895597	-	ENSG00000214253	FIS1	5.58306152224627	0.145102739194912	-0.0567745111273722	6.25900929004933	0.0441449540480124	G1_3	eG1	1	FALSE	5.3650611034945	1
chr7	100882739	100895597	-	ENSG00000214253	FIS1	5.58306152224627	0.145102739194912	-0.0567745111273722	6.25900929004933	0.0441449540480124	G1.S_3	lG1	2	FALSE	5.14622935366193	1
chr7	100882739	100895597	-	ENSG00000214253	FIS1	5.58306152224627	0.145102739194912	-0.0567745111273722	6.25900929004933	0.0441449540480124	G2_3	G2/M	7	FALSE	5.46337267214778	1
chr7	100882739	100895597	-	ENSG00000214253	FIS1	5.58306152224627	0.145102739194912	-0.0567745111273722	6.25900929004933	0.0441449540480124	M_3	M	8	FALSE	6.04742986496863	1
chr7	100882739	100895597	-	ENSG00000214253	FIS1	5.58306152224627	0.145102739194912	-0.0567745111273722	6.25900929004933	0.0441449540480124	S1_3	G1/S	3	FALSE	5.39220876534151	1
chr7	100882739	100895597	-	ENSG00000214253	FIS1	5.58306152224627	0.145102739194912	-0.0567745111273722	6.25900929004933	0.0441449540480124	S2_3	S1	4	FALSE	5.3240248058289	1
chr7	100882739	100895597	-	ENSG00000214253	FIS1	5.58306152224627	0.145102739194912	-0.0567745111273722	6.25900929004933	0.0441449540480124	S3_3	S2	5	FALSE	5.56206657543804	1
chr7	100882739	100895597	-	ENSG00000214253	FIS1	5.58306152224627	0.145102739194912	-0.0567745111273722	6.25900929004933	0.0441449540480124	S3.G2_3	G2	6	FALSE	5.61069116677258	1
chr7	100956975	100965104	-	ENSG00000128581	IFT22	1.28884302108559	0.179168758526407	0.0964410890409183	2.76975792122825	0.248699886607489	G1_1	eG1	1	FALSE	1.36297261765866	0
chr7	100956975	100965104	-	ENSG00000128581	IFT22	1.28884302108559	0.179168758526407	0.0964410890409183	2.76975792122825	0.248699886607489	G1.S_1	lG1	2	FALSE	0.736029377726363	0
chr7	100956975	100965104	-	ENSG00000128581	IFT22	1.28884302108559	0.179168758526407	0.0964410890409183	2.76975792122825	0.248699886607489	G2_1	G2/M	7	FALSE	1.32550689772081	0
chr7	100956975	100965104	-	ENSG00000128581	IFT22	1.28884302108559	0.179168758526407	0.0964410890409183	2.76975792122825	0.248699886607489	M_1	M	8	FALSE	1.34249945683137	0
chr7	100956975	100965104	-	ENSG00000128581	IFT22	1.28884302108559	0.179168758526407	0.0964410890409183	2.76975792122825	0.248699886607489	S1_1	G1/S	3	FALSE	1.60081661236237	0
chr7	100956975	100965104	-	ENSG00000128581	IFT22	1.28884302108559	0.179168758526407	0.0964410890409183	2.76975792122825	0.248699886607489	S2_1	S1	4	FALSE	1.34207773360081	0
chr7	100956975	100965104	-	ENSG00000128581	IFT22	1.28884302108559	0.179168758526407	0.0964410890409183	2.76975792122825	0.248699886607489	S3_1	S2	5	FALSE	1.3649302827322	0
chr7	100956975	100965104	-	ENSG00000128581	IFT22	1.28884302108559	0.179168758526407	0.0964410890409183	2.76975792122825	0.248699886607489	S3.G2_1	G2	6	FALSE	1.2359111900521	0
chr7	100956975	100965104	-	ENSG00000128581	IFT22	1.28884302108559	0.179168758526407	0.0964410890409183	2.76975792122825	0.248699886607489	G1_2	eG1	1	FALSE	1.16627818298995	1
chr7	100956975	100965104	-	ENSG00000128581	IFT22	1.28884302108559	0.179168758526407	0.0964410890409183	2.76975792122825	0.248699886607489	G1.S_2	lG1	2	FALSE	1.51878116459815	1
chr7	100956975	100965104	-	ENSG00000128581	IFT22	1.28884302108559	0.179168758526407	0.0964410890409183	2.76975792122825	0.248699886607489	G2_2	G2/M	7	FALSE	1.56669744681034	1
chr7	100956975	100965104	-	ENSG00000128581	IFT22	1.28884302108559	0.179168758526407	0.0964410890409183	2.76975792122825	0.248699886607489	M_2	M	8	TRUE	NA	NA
chr7	100956975	100965104	-	ENSG00000128581	IFT22	1.28884302108559	0.179168758526407	0.0964410890409183	2.76975792122825	0.248699886607489	S1_2	G1/S	3	FALSE	1.42712455974873	1
chr7	100956975	100965104	-	ENSG00000128581	IFT22	1.28884302108559	0.179168758526407	0.0964410890409183	2.76975792122825	0.248699886607489	S2_2	S1	4	FALSE	1.72805093819603	1
chr7	100956975	100965104	-	ENSG00000128581	IFT22	1.28884302108559	0.179168758526407	0.0964410890409183	2.76975792122825	0.248699886607489	S3_2	S2	5	TRUE	NA	NA
chr7	100956975	100965104	-	ENSG00000128581	IFT22	1.28884302108559	0.179168758526407	0.0964410890409183	2.76975792122825	0.248699886607489	S3.G2_2	G2	6	FALSE	1.13229364448307	1
chr7	100956975	100965104	-	ENSG00000128581	IFT22	1.28884302108559	0.179168758526407	0.0964410890409183	2.76975792122825	0.248699886607489	G1_3	eG1	1	FALSE	1.50751276545245	1
chr7	100956975	100965104	-	ENSG00000128581	IFT22	1.28884302108559	0.179168758526407	0.0964410890409183	2.76975792122825	0.248699886607489	G1.S_3	lG1	2	FALSE	1.75140681644771	1
chr7	100956975	100965104	-	ENSG00000128581	IFT22	1.28884302108559	0.179168758526407	0.0964410890409183	2.76975792122825	0.248699886607489	G2_3	G2/M	7	FALSE	1.30985426825762	1
chr7	100956975	100965104	-	ENSG00000128581	IFT22	1.28884302108559	0.179168758526407	0.0964410890409183	2.76975792122825	0.248699886607489	M_3	M	8	FALSE	0.488684884983785	1
chr7	100956975	100965104	-	ENSG00000128581	IFT22	1.28884302108559	0.179168758526407	0.0964410890409183	2.76975792122825	0.248699886607489	S1_3	G1/S	3	FALSE	1.54135220464732	1
chr7	100956975	100965104	-	ENSG00000128581	IFT22	1.28884302108559	0.179168758526407	0.0964410890409183	2.76975792122825	0.248699886607489	S2_3	S1	4	FALSE	1.49974396824776	1
chr7	100956975	100965104	-	ENSG00000128581	IFT22	1.28884302108559	0.179168758526407	0.0964410890409183	2.76975792122825	0.248699886607489	S3_3	S2	5	FALSE	1.64523611247228	1
chr7	100956975	100965104	-	ENSG00000128581	IFT22	1.28884302108559	0.179168758526407	0.0964410890409183	2.76975792122825	0.248699886607489	S3.G2_3	G2	6	FALSE	1.18536740245555	1
chr7	101458959	101927249	+	ENSG00000257923	CUX1	7.44201970694349	0.139804036492005	-0.0554164053017568	4.93670323742321	0.00221356940370981	G1_1	eG1	1	FALSE	7.40327739443835	0
chr7	101458959	101927249	+	ENSG00000257923	CUX1	7.44201970694349	0.139804036492005	-0.0554164053017568	4.93670323742321	0.00221356940370981	G1.S_1	lG1	2	FALSE	7.24244476825893	0
chr7	101458959	101927249	+	ENSG00000257923	CUX1	7.44201970694349	0.139804036492005	-0.0554164053017568	4.93670323742321	0.00221356940370981	G2_1	G2/M	7	FALSE	7.55581886824742	0
chr7	101458959	101927249	+	ENSG00000257923	CUX1	7.44201970694349	0.139804036492005	-0.0554164053017568	4.93670323742321	0.00221356940370981	M_1	M	8	FALSE	7.49517256550663	0
chr7	101458959	101927249	+	ENSG00000257923	CUX1	7.44201970694349	0.139804036492005	-0.0554164053017568	4.93670323742321	0.00221356940370981	S1_1	G1/S	3	FALSE	7.47322240048837	0
chr7	101458959	101927249	+	ENSG00000257923	CUX1	7.44201970694349	0.139804036492005	-0.0554164053017568	4.93670323742321	0.00221356940370981	S2_1	S1	4	FALSE	7.49258426622522	0
chr7	101458959	101927249	+	ENSG00000257923	CUX1	7.44201970694349	0.139804036492005	-0.0554164053017568	4.93670323742321	0.00221356940370981	S3_1	S2	5	FALSE	7.40243801650541	0
chr7	101458959	101927249	+	ENSG00000257923	CUX1	7.44201970694349	0.139804036492005	-0.0554164053017568	4.93670323742321	0.00221356940370981	S3.G2_1	G2	6	FALSE	7.47119937587754	0
chr7	101458959	101927249	+	ENSG00000257923	CUX1	7.44201970694349	0.139804036492005	-0.0554164053017568	4.93670323742321	0.00221356940370981	G1_2	eG1	1	FALSE	7.21764131414947	1
chr7	101458959	101927249	+	ENSG00000257923	CUX1	7.44201970694349	0.139804036492005	-0.0554164053017568	4.93670323742321	0.00221356940370981	G1.S_2	lG1	2	FALSE	7.23242916929616	1
chr7	101458959	101927249	+	ENSG00000257923	CUX1	7.44201970694349	0.139804036492005	-0.0554164053017568	4.93670323742321	0.00221356940370981	G2_2	G2/M	7	FALSE	7.43752565309446	1
chr7	101458959	101927249	+	ENSG00000257923	CUX1	7.44201970694349	0.139804036492005	-0.0554164053017568	4.93670323742321	0.00221356940370981	M_2	M	8	TRUE	NA	NA
chr7	101458959	101927249	+	ENSG00000257923	CUX1	7.44201970694349	0.139804036492005	-0.0554164053017568	4.93670323742321	0.00221356940370981	S1_2	G1/S	3	FALSE	7.36992053909938	1
chr7	101458959	101927249	+	ENSG00000257923	CUX1	7.44201970694349	0.139804036492005	-0.0554164053017568	4.93670323742321	0.00221356940370981	S2_2	S1	4	FALSE	7.42383565974423	1
chr7	101458959	101927249	+	ENSG00000257923	CUX1	7.44201970694349	0.139804036492005	-0.0554164053017568	4.93670323742321	0.00221356940370981	S3_2	S2	5	TRUE	NA	NA
chr7	101458959	101927249	+	ENSG00000257923	CUX1	7.44201970694349	0.139804036492005	-0.0554164053017568	4.93670323742321	0.00221356940370981	S3.G2_2	G2	6	FALSE	7.73010167902587	1
chr7	101458959	101927249	+	ENSG00000257923	CUX1	7.44201970694349	0.139804036492005	-0.0554164053017568	4.93670323742321	0.00221356940370981	G1_3	eG1	1	FALSE	7.17451628845312	1
chr7	101458959	101927249	+	ENSG00000257923	CUX1	7.44201970694349	0.139804036492005	-0.0554164053017568	4.93670323742321	0.00221356940370981	G1.S_3	lG1	2	FALSE	7.15197466225745	1
chr7	101458959	101927249	+	ENSG00000257923	CUX1	7.44201970694349	0.139804036492005	-0.0554164053017568	4.93670323742321	0.00221356940370981	G2_3	G2/M	7	FALSE	7.47853747862588	1
chr7	101458959	101927249	+	ENSG00000257923	CUX1	7.44201970694349	0.139804036492005	-0.0554164053017568	4.93670323742321	0.00221356940370981	M_3	M	8	FALSE	7.48619929222376	1
chr7	101458959	101927249	+	ENSG00000257923	CUX1	7.44201970694349	0.139804036492005	-0.0554164053017568	4.93670323742321	0.00221356940370981	S1_3	G1/S	3	FALSE	7.30365305782374	1
chr7	101458959	101927249	+	ENSG00000257923	CUX1	7.44201970694349	0.139804036492005	-0.0554164053017568	4.93670323742321	0.00221356940370981	S2_3	S1	4	FALSE	7.37812813616728	1
chr7	101458959	101927249	+	ENSG00000257923	CUX1	7.44201970694349	0.139804036492005	-0.0554164053017568	4.93670323742321	0.00221356940370981	S3_3	S2	5	FALSE	7.43974825155546	1
chr7	101458959	101927249	+	ENSG00000257923	CUX1	7.44201970694349	0.139804036492005	-0.0554164053017568	4.93670323742321	0.00221356940370981	S3.G2_3	G2	6	FALSE	7.49153558977943	1
chr7	101928405	101962178	+	ENSG00000160999	SH2B2	-0.80541169907789	0.423265985926615	-0.376120225708194	7.84798475717504	0.0802874824160716	G1_1	eG1	1	FALSE	-0.752504599761274	0
chr7	101928405	101962178	+	ENSG00000160999	SH2B2	-0.80541169907789	0.423265985926615	-0.376120225708194	7.84798475717504	0.0802874824160716	G1.S_1	lG1	2	FALSE	-0.617607576888337	0
chr7	101928405	101962178	+	ENSG00000160999	SH2B2	-0.80541169907789	0.423265985926615	-0.376120225708194	7.84798475717504	0.0802874824160716	G2_1	G2/M	7	FALSE	-0.316599510103955	0
chr7	101928405	101962178	+	ENSG00000160999	SH2B2	-0.80541169907789	0.423265985926615	-0.376120225708194	7.84798475717504	0.0802874824160716	M_1	M	8	FALSE	-0.497720099131857	0
chr7	101928405	101962178	+	ENSG00000160999	SH2B2	-0.80541169907789	0.423265985926615	-0.376120225708194	7.84798475717504	0.0802874824160716	S1_1	G1/S	3	FALSE	-1.22434958581169	0
chr7	101928405	101962178	+	ENSG00000160999	SH2B2	-0.80541169907789	0.423265985926615	-0.376120225708194	7.84798475717504	0.0802874824160716	S2_1	S1	4	FALSE	-0.87582729674332	0
chr7	101928405	101962178	+	ENSG00000160999	SH2B2	-0.80541169907789	0.423265985926615	-0.376120225708194	7.84798475717504	0.0802874824160716	S3_1	S2	5	FALSE	-0.825753278876909	0
chr7	101928405	101962178	+	ENSG00000160999	SH2B2	-0.80541169907789	0.423265985926615	-0.376120225708194	7.84798475717504	0.0802874824160716	S3.G2_1	G2	6	FALSE	-1.33293164530578	0
chr7	101928405	101962178	+	ENSG00000160999	SH2B2	-0.80541169907789	0.423265985926615	-0.376120225708194	7.84798475717504	0.0802874824160716	G1_2	eG1	1	FALSE	-0.91007270314016	1
chr7	101928405	101962178	+	ENSG00000160999	SH2B2	-0.80541169907789	0.423265985926615	-0.376120225708194	7.84798475717504	0.0802874824160716	G1.S_2	lG1	2	FALSE	-0.37251257595935	1
chr7	101928405	101962178	+	ENSG00000160999	SH2B2	-0.80541169907789	0.423265985926615	-0.376120225708194	7.84798475717504	0.0802874824160716	G2_2	G2/M	7	FALSE	-1.40112214744051	1
chr7	101928405	101962178	+	ENSG00000160999	SH2B2	-0.80541169907789	0.423265985926615	-0.376120225708194	7.84798475717504	0.0802874824160716	M_2	M	8	TRUE	NA	NA
chr7	101928405	101962178	+	ENSG00000160999	SH2B2	-0.80541169907789	0.423265985926615	-0.376120225708194	7.84798475717504	0.0802874824160716	S1_2	G1/S	3	FALSE	-0.894803535138633	1
chr7	101928405	101962178	+	ENSG00000160999	SH2B2	-0.80541169907789	0.423265985926615	-0.376120225708194	7.84798475717504	0.0802874824160716	S2_2	S1	4	FALSE	-1.80653804001001	1
chr7	101928405	101962178	+	ENSG00000160999	SH2B2	-0.80541169907789	0.423265985926615	-0.376120225708194	7.84798475717504	0.0802874824160716	S3_2	S2	5	TRUE	NA	NA
chr7	101928405	101962178	+	ENSG00000160999	SH2B2	-0.80541169907789	0.423265985926615	-0.376120225708194	7.84798475717504	0.0802874824160716	S3.G2_2	G2	6	FALSE	-1.59017237998802	1
chr7	101928405	101962178	+	ENSG00000160999	SH2B2	-0.80541169907789	0.423265985926615	-0.376120225708194	7.84798475717504	0.0802874824160716	G1_3	eG1	1	FALSE	-1.25051444424158	1
chr7	101928405	101962178	+	ENSG00000160999	SH2B2	-0.80541169907789	0.423265985926615	-0.376120225708194	7.84798475717504	0.0802874824160716	G1.S_3	lG1	2	FALSE	-1.09869775306923	1
chr7	101928405	101962178	+	ENSG00000160999	SH2B2	-0.80541169907789	0.423265985926615	-0.376120225708194	7.84798475717504	0.0802874824160716	G2_3	G2/M	7	FALSE	-1.42286185290723	1
chr7	101928405	101962178	+	ENSG00000160999	SH2B2	-0.80541169907789	0.423265985926615	-0.376120225708194	7.84798475717504	0.0802874824160716	M_3	M	8	FALSE	0.438931849786685	1
chr7	101928405	101962178	+	ENSG00000160999	SH2B2	-0.80541169907789	0.423265985926615	-0.376120225708194	7.84798475717504	0.0802874824160716	S1_3	G1/S	3	FALSE	-1.42646738960353	1
chr7	101928405	101962178	+	ENSG00000160999	SH2B2	-0.80541169907789	0.423265985926615	-0.376120225708194	7.84798475717504	0.0802874824160716	S2_3	S1	4	FALSE	-1.4388554870881	1
chr7	101928405	101962178	+	ENSG00000160999	SH2B2	-0.80541169907789	0.423265985926615	-0.376120225708194	7.84798475717504	0.0802874824160716	S3_3	S2	5	FALSE	-1.18365197113497	1
chr7	101928405	101962178	+	ENSG00000160999	SH2B2	-0.80541169907789	0.423265985926615	-0.376120225708194	7.84798475717504	0.0802874824160716	S3.G2_3	G2	6	FALSE	-2.0966679653083	1
chr7	102004319	102067123	+	ENSG00000128563	PRKRIP1	4.67321501850082	0.0378642686149571	-0.0804186494027463	6.82591231216049	0.905619767689781	G1_1	eG1	1	FALSE	4.49722967038794	0
chr7	102004319	102067123	+	ENSG00000128563	PRKRIP1	4.67321501850082	0.0378642686149571	-0.0804186494027463	6.82591231216049	0.905619767689781	G1.S_1	lG1	2	FALSE	4.68955105866868	0
chr7	102004319	102067123	+	ENSG00000128563	PRKRIP1	4.67321501850082	0.0378642686149571	-0.0804186494027463	6.82591231216049	0.905619767689781	G2_1	G2/M	7	FALSE	4.61198615660388	0
chr7	102004319	102067123	+	ENSG00000128563	PRKRIP1	4.67321501850082	0.0378642686149571	-0.0804186494027463	6.82591231216049	0.905619767689781	M_1	M	8	FALSE	4.87787992870197	0
chr7	102004319	102067123	+	ENSG00000128563	PRKRIP1	4.67321501850082	0.0378642686149571	-0.0804186494027463	6.82591231216049	0.905619767689781	S1_1	G1/S	3	FALSE	4.74494307830604	0
chr7	102004319	102067123	+	ENSG00000128563	PRKRIP1	4.67321501850082	0.0378642686149571	-0.0804186494027463	6.82591231216049	0.905619767689781	S2_1	S1	4	FALSE	4.73632003330407	0
chr7	102004319	102067123	+	ENSG00000128563	PRKRIP1	4.67321501850082	0.0378642686149571	-0.0804186494027463	6.82591231216049	0.905619767689781	S3_1	S2	5	FALSE	4.78639405117048	0
chr7	102004319	102067123	+	ENSG00000128563	PRKRIP1	4.67321501850082	0.0378642686149571	-0.0804186494027463	6.82591231216049	0.905619767689781	S3.G2_1	G2	6	FALSE	4.44141617086351	0
chr7	102004319	102067123	+	ENSG00000128563	PRKRIP1	4.67321501850082	0.0378642686149571	-0.0804186494027463	6.82591231216049	0.905619767689781	G1_2	eG1	1	FALSE	4.7987862679789	1
chr7	102004319	102067123	+	ENSG00000128563	PRKRIP1	4.67321501850082	0.0378642686149571	-0.0804186494027463	6.82591231216049	0.905619767689781	G1.S_2	lG1	2	FALSE	4.33684921787105	1
chr7	102004319	102067123	+	ENSG00000128563	PRKRIP1	4.67321501850082	0.0378642686149571	-0.0804186494027463	6.82591231216049	0.905619767689781	G2_2	G2/M	7	FALSE	4.64455722370975	1
chr7	102004319	102067123	+	ENSG00000128563	PRKRIP1	4.67321501850082	0.0378642686149571	-0.0804186494027463	6.82591231216049	0.905619767689781	M_2	M	8	TRUE	NA	NA
chr7	102004319	102067123	+	ENSG00000128563	PRKRIP1	4.67321501850082	0.0378642686149571	-0.0804186494027463	6.82591231216049	0.905619767689781	S1_2	G1/S	3	FALSE	4.76854108422745	1
chr7	102004319	102067123	+	ENSG00000128563	PRKRIP1	4.67321501850082	0.0378642686149571	-0.0804186494027463	6.82591231216049	0.905619767689781	S2_2	S1	4	FALSE	4.5988537389144	1
chr7	102004319	102067123	+	ENSG00000128563	PRKRIP1	4.67321501850082	0.0378642686149571	-0.0804186494027463	6.82591231216049	0.905619767689781	S3_2	S2	5	TRUE	NA	NA
chr7	102004319	102067123	+	ENSG00000128563	PRKRIP1	4.67321501850082	0.0378642686149571	-0.0804186494027463	6.82591231216049	0.905619767689781	S3.G2_2	G2	6	FALSE	4.54596430799801	1
chr7	102004319	102067123	+	ENSG00000128563	PRKRIP1	4.67321501850082	0.0378642686149571	-0.0804186494027463	6.82591231216049	0.905619767689781	G1_3	eG1	1	FALSE	4.54619323361651	1
chr7	102004319	102067123	+	ENSG00000128563	PRKRIP1	4.67321501850082	0.0378642686149571	-0.0804186494027463	6.82591231216049	0.905619767689781	G1.S_3	lG1	2	FALSE	4.20604383100146	1
chr7	102004319	102067123	+	ENSG00000128563	PRKRIP1	4.67321501850082	0.0378642686149571	-0.0804186494027463	6.82591231216049	0.905619767689781	G2_3	G2/M	7	FALSE	4.30185261135688	1
chr7	102004319	102067123	+	ENSG00000128563	PRKRIP1	4.67321501850082	0.0378642686149571	-0.0804186494027463	6.82591231216049	0.905619767689781	M_3	M	8	FALSE	5.27226583842512	1
chr7	102004319	102067123	+	ENSG00000128563	PRKRIP1	4.67321501850082	0.0378642686149571	-0.0804186494027463	6.82591231216049	0.905619767689781	S1_3	G1/S	3	FALSE	4.55081253389638	1
chr7	102004319	102067123	+	ENSG00000128563	PRKRIP1	4.67321501850082	0.0378642686149571	-0.0804186494027463	6.82591231216049	0.905619767689781	S2_3	S1	4	FALSE	4.51067944592891	1
chr7	102004319	102067123	+	ENSG00000128563	PRKRIP1	4.67321501850082	0.0378642686149571	-0.0804186494027463	6.82591231216049	0.905619767689781	S3_3	S2	5	FALSE	4.66513566990998	1
chr7	102004319	102067123	+	ENSG00000128563	PRKRIP1	4.67321501850082	0.0378642686149571	-0.0804186494027463	6.82591231216049	0.905619767689781	S3.G2_3	G2	6	FALSE	4.53797810172631	1
chr7	102073553	102097268	+	ENSG00000160991	ORAI2	5.70824426675904	0.230086989474506	-0.108764600801664	7.2078892625094	0.00647527389954396	G1_1	eG1	1	FALSE	5.97087192965698	0
chr7	102073553	102097268	+	ENSG00000160991	ORAI2	5.70824426675904	0.230086989474506	-0.108764600801664	7.2078892625094	0.00647527389954396	G1.S_1	lG1	2	FALSE	5.9432205789704	0
chr7	102073553	102097268	+	ENSG00000160991	ORAI2	5.70824426675904	0.230086989474506	-0.108764600801664	7.2078892625094	0.00647527389954396	G2_1	G2/M	7	FALSE	5.76118727179734	0
chr7	102073553	102097268	+	ENSG00000160991	ORAI2	5.70824426675904	0.230086989474506	-0.108764600801664	7.2078892625094	0.00647527389954396	M_1	M	8	FALSE	6.14660140109389	0
chr7	102073553	102097268	+	ENSG00000160991	ORAI2	5.70824426675904	0.230086989474506	-0.108764600801664	7.2078892625094	0.00647527389954396	S1_1	G1/S	3	FALSE	5.52763101421802	0
chr7	102073553	102097268	+	ENSG00000160991	ORAI2	5.70824426675904	0.230086989474506	-0.108764600801664	7.2078892625094	0.00647527389954396	S2_1	S1	4	FALSE	5.42318157814983	0
chr7	102073553	102097268	+	ENSG00000160991	ORAI2	5.70824426675904	0.230086989474506	-0.108764600801664	7.2078892625094	0.00647527389954396	S3_1	S2	5	FALSE	5.41969608616309	0
chr7	102073553	102097268	+	ENSG00000160991	ORAI2	5.70824426675904	0.230086989474506	-0.108764600801664	7.2078892625094	0.00647527389954396	S3.G2_1	G2	6	FALSE	5.47356427402273	0
chr7	102073553	102097268	+	ENSG00000160991	ORAI2	5.70824426675904	0.230086989474506	-0.108764600801664	7.2078892625094	0.00647527389954396	G1_2	eG1	1	FALSE	5.62773653346264	1
chr7	102073553	102097268	+	ENSG00000160991	ORAI2	5.70824426675904	0.230086989474506	-0.108764600801664	7.2078892625094	0.00647527389954396	G1.S_2	lG1	2	FALSE	5.6498552370691	1
chr7	102073553	102097268	+	ENSG00000160991	ORAI2	5.70824426675904	0.230086989474506	-0.108764600801664	7.2078892625094	0.00647527389954396	G2_2	G2/M	7	FALSE	5.64134194481955	1
chr7	102073553	102097268	+	ENSG00000160991	ORAI2	5.70824426675904	0.230086989474506	-0.108764600801664	7.2078892625094	0.00647527389954396	M_2	M	8	TRUE	NA	NA
chr7	102073553	102097268	+	ENSG00000160991	ORAI2	5.70824426675904	0.230086989474506	-0.108764600801664	7.2078892625094	0.00647527389954396	S1_2	G1/S	3	FALSE	5.60408555183817	1
chr7	102073553	102097268	+	ENSG00000160991	ORAI2	5.70824426675904	0.230086989474506	-0.108764600801664	7.2078892625094	0.00647527389954396	S2_2	S1	4	FALSE	5.38966628623115	1
chr7	102073553	102097268	+	ENSG00000160991	ORAI2	5.70824426675904	0.230086989474506	-0.108764600801664	7.2078892625094	0.00647527389954396	S3_2	S2	5	TRUE	NA	NA
chr7	102073553	102097268	+	ENSG00000160991	ORAI2	5.70824426675904	0.230086989474506	-0.108764600801664	7.2078892625094	0.00647527389954396	S3.G2_2	G2	6	FALSE	5.82880460497888	1
chr7	102073553	102097268	+	ENSG00000160991	ORAI2	5.70824426675904	0.230086989474506	-0.108764600801664	7.2078892625094	0.00647527389954396	G1_3	eG1	1	FALSE	5.47820639594042	1
chr7	102073553	102097268	+	ENSG00000160991	ORAI2	5.70824426675904	0.230086989474506	-0.108764600801664	7.2078892625094	0.00647527389954396	G1.S_3	lG1	2	FALSE	5.52758766831806	1
chr7	102073553	102097268	+	ENSG00000160991	ORAI2	5.70824426675904	0.230086989474506	-0.108764600801664	7.2078892625094	0.00647527389954396	G2_3	G2/M	7	FALSE	5.62474325162025	1
chr7	102073553	102097268	+	ENSG00000160991	ORAI2	5.70824426675904	0.230086989474506	-0.108764600801664	7.2078892625094	0.00647527389954396	M_3	M	8	FALSE	6.09639134136123	1
chr7	102073553	102097268	+	ENSG00000160991	ORAI2	5.70824426675904	0.230086989474506	-0.108764600801664	7.2078892625094	0.00647527389954396	S1_3	G1/S	3	FALSE	5.45976713545148	1
chr7	102073553	102097268	+	ENSG00000160991	ORAI2	5.70824426675904	0.230086989474506	-0.108764600801664	7.2078892625094	0.00647527389954396	S2_3	S1	4	FALSE	5.31514118760595	1
chr7	102073553	102097268	+	ENSG00000160991	ORAI2	5.70824426675904	0.230086989474506	-0.108764600801664	7.2078892625094	0.00647527389954396	S3_3	S2	5	FALSE	5.57334319399049	1
chr7	102073553	102097268	+	ENSG00000160991	ORAI2	5.70824426675904	0.230086989474506	-0.108764600801664	7.2078892625094	0.00647527389954396	S3.G2_3	G2	6	FALSE	5.5359968310452	1
chr7	102096685	102105323	-	ENSG00000160993	ALKBH4	4.04932441341276	0.155754116259403	-0.190441911148006	5.66502055755047	0.141505821692444	G1_1	eG1	1	FALSE	4.13362743568045	0
chr7	102096685	102105323	-	ENSG00000160993	ALKBH4	4.04932441341276	0.155754116259403	-0.190441911148006	5.66502055755047	0.141505821692444	G1.S_1	lG1	2	FALSE	4.16083465325403	0
chr7	102096685	102105323	-	ENSG00000160993	ALKBH4	4.04932441341276	0.155754116259403	-0.190441911148006	5.66502055755047	0.141505821692444	G2_1	G2/M	7	FALSE	4.22584615849942	0
chr7	102096685	102105323	-	ENSG00000160993	ALKBH4	4.04932441341276	0.155754116259403	-0.190441911148006	5.66502055755047	0.141505821692444	M_1	M	8	FALSE	3.7983820083876	0
chr7	102096685	102105323	-	ENSG00000160993	ALKBH4	4.04932441341276	0.155754116259403	-0.190441911148006	5.66502055755047	0.141505821692444	S1_1	G1/S	3	FALSE	3.97489598930084	0
chr7	102096685	102105323	-	ENSG00000160993	ALKBH4	4.04932441341276	0.155754116259403	-0.190441911148006	5.66502055755047	0.141505821692444	S2_1	S1	4	FALSE	4.07025256443918	0
chr7	102096685	102105323	-	ENSG00000160993	ALKBH4	4.04932441341276	0.155754116259403	-0.190441911148006	5.66502055755047	0.141505821692444	S3_1	S2	5	FALSE	4.08322666545434	0
chr7	102096685	102105323	-	ENSG00000160993	ALKBH4	4.04932441341276	0.155754116259403	-0.190441911148006	5.66502055755047	0.141505821692444	S3.G2_1	G2	6	FALSE	3.9475298322862	0
chr7	102096685	102105323	-	ENSG00000160993	ALKBH4	4.04932441341276	0.155754116259403	-0.190441911148006	5.66502055755047	0.141505821692444	G1_2	eG1	1	FALSE	3.81666375870916	1
chr7	102096685	102105323	-	ENSG00000160993	ALKBH4	4.04932441341276	0.155754116259403	-0.190441911148006	5.66502055755047	0.141505821692444	G1.S_2	lG1	2	FALSE	3.61873495003169	1
chr7	102096685	102105323	-	ENSG00000160993	ALKBH4	4.04932441341276	0.155754116259403	-0.190441911148006	5.66502055755047	0.141505821692444	G2_2	G2/M	7	FALSE	4.105739615234	1
chr7	102096685	102105323	-	ENSG00000160993	ALKBH4	4.04932441341276	0.155754116259403	-0.190441911148006	5.66502055755047	0.141505821692444	M_2	M	8	TRUE	NA	NA
chr7	102096685	102105323	-	ENSG00000160993	ALKBH4	4.04932441341276	0.155754116259403	-0.190441911148006	5.66502055755047	0.141505821692444	S1_2	G1/S	3	FALSE	3.68775246787543	1
chr7	102096685	102105323	-	ENSG00000160993	ALKBH4	4.04932441341276	0.155754116259403	-0.190441911148006	5.66502055755047	0.141505821692444	S2_2	S1	4	FALSE	3.87583696236909	1
chr7	102096685	102105323	-	ENSG00000160993	ALKBH4	4.04932441341276	0.155754116259403	-0.190441911148006	5.66502055755047	0.141505821692444	S3_2	S2	5	TRUE	NA	NA
chr7	102096685	102105323	-	ENSG00000160993	ALKBH4	4.04932441341276	0.155754116259403	-0.190441911148006	5.66502055755047	0.141505821692444	S3.G2_2	G2	6	FALSE	4.21546402484329	1
chr7	102096685	102105323	-	ENSG00000160993	ALKBH4	4.04932441341276	0.155754116259403	-0.190441911148006	5.66502055755047	0.141505821692444	G1_3	eG1	1	FALSE	3.42689430524417	1
chr7	102096685	102105323	-	ENSG00000160993	ALKBH4	4.04932441341276	0.155754116259403	-0.190441911148006	5.66502055755047	0.141505821692444	G1.S_3	lG1	2	FALSE	3.67296546184507	1
chr7	102096685	102105323	-	ENSG00000160993	ALKBH4	4.04932441341276	0.155754116259403	-0.190441911148006	5.66502055755047	0.141505821692444	G2_3	G2/M	7	FALSE	3.95115475312858	1
chr7	102096685	102105323	-	ENSG00000160993	ALKBH4	4.04932441341276	0.155754116259403	-0.190441911148006	5.66502055755047	0.141505821692444	M_3	M	8	FALSE	4.47794707328113	1
chr7	102096685	102105323	-	ENSG00000160993	ALKBH4	4.04932441341276	0.155754116259403	-0.190441911148006	5.66502055755047	0.141505821692444	S1_3	G1/S	3	FALSE	3.62306088122636	1
chr7	102096685	102105323	-	ENSG00000160993	ALKBH4	4.04932441341276	0.155754116259403	-0.190441911148006	5.66502055755047	0.141505821692444	S2_3	S1	4	FALSE	3.69042752985687	1
chr7	102096685	102105323	-	ENSG00000160993	ALKBH4	4.04932441341276	0.155754116259403	-0.190441911148006	5.66502055755047	0.141505821692444	S3_3	S2	5	FALSE	3.88809263636844	1
chr7	102096685	102105323	-	ENSG00000160993	ALKBH4	4.04932441341276	0.155754116259403	-0.190441911148006	5.66502055755047	0.141505821692444	S3.G2_3	G2	6	FALSE	3.85541140406648	1
chr7	102105376	102113615	+	ENSG00000161036	LRWD1	5.79538786754552	0.199193654823465	0.128283542917901	5.82489799023706	0.0116493288158431	G1_1	eG1	1	FALSE	5.78221514618026	0
chr7	102105376	102113615	+	ENSG00000161036	LRWD1	5.79538786754552	0.199193654823465	0.128283542917901	5.82489799023706	0.0116493288158431	G1.S_1	lG1	2	FALSE	5.83512938917495	0
chr7	102105376	102113615	+	ENSG00000161036	LRWD1	5.79538786754552	0.199193654823465	0.128283542917901	5.82489799023706	0.0116493288158431	G2_1	G2/M	7	FALSE	6.15519884841696	0
chr7	102105376	102113615	+	ENSG00000161036	LRWD1	5.79538786754552	0.199193654823465	0.128283542917901	5.82489799023706	0.0116493288158431	M_1	M	8	FALSE	5.62155574445773	0
chr7	102105376	102113615	+	ENSG00000161036	LRWD1	5.79538786754552	0.199193654823465	0.128283542917901	5.82489799023706	0.0116493288158431	S1_1	G1/S	3	FALSE	5.67257507095707	0
chr7	102105376	102113615	+	ENSG00000161036	LRWD1	5.79538786754552	0.199193654823465	0.128283542917901	5.82489799023706	0.0116493288158431	S2_1	S1	4	FALSE	5.63884388193145	0
chr7	102105376	102113615	+	ENSG00000161036	LRWD1	5.79538786754552	0.199193654823465	0.128283542917901	5.82489799023706	0.0116493288158431	S3_1	S2	5	FALSE	5.75593854476696	0
chr7	102105376	102113615	+	ENSG00000161036	LRWD1	5.79538786754552	0.199193654823465	0.128283542917901	5.82489799023706	0.0116493288158431	S3.G2_1	G2	6	FALSE	5.90164631447879	0
chr7	102105376	102113615	+	ENSG00000161036	LRWD1	5.79538786754552	0.199193654823465	0.128283542917901	5.82489799023706	0.0116493288158431	G1_2	eG1	1	FALSE	5.90454459070294	1
chr7	102105376	102113615	+	ENSG00000161036	LRWD1	5.79538786754552	0.199193654823465	0.128283542917901	5.82489799023706	0.0116493288158431	G1.S_2	lG1	2	FALSE	5.74274088108156	1
chr7	102105376	102113615	+	ENSG00000161036	LRWD1	5.79538786754552	0.199193654823465	0.128283542917901	5.82489799023706	0.0116493288158431	G2_2	G2/M	7	FALSE	5.9856279485031	1
chr7	102105376	102113615	+	ENSG00000161036	LRWD1	5.79538786754552	0.199193654823465	0.128283542917901	5.82489799023706	0.0116493288158431	M_2	M	8	TRUE	NA	NA
chr7	102105376	102113615	+	ENSG00000161036	LRWD1	5.79538786754552	0.199193654823465	0.128283542917901	5.82489799023706	0.0116493288158431	S1_2	G1/S	3	FALSE	5.8702007111114	1
chr7	102105376	102113615	+	ENSG00000161036	LRWD1	5.79538786754552	0.199193654823465	0.128283542917901	5.82489799023706	0.0116493288158431	S2_2	S1	4	FALSE	5.73033766405264	1
chr7	102105376	102113615	+	ENSG00000161036	LRWD1	5.79538786754552	0.199193654823465	0.128283542917901	5.82489799023706	0.0116493288158431	S3_2	S2	5	TRUE	NA	NA
chr7	102105376	102113615	+	ENSG00000161036	LRWD1	5.79538786754552	0.199193654823465	0.128283542917901	5.82489799023706	0.0116493288158431	S3.G2_2	G2	6	FALSE	6.32351490705924	1
chr7	102105376	102113615	+	ENSG00000161036	LRWD1	5.79538786754552	0.199193654823465	0.128283542917901	5.82489799023706	0.0116493288158431	G1_3	eG1	1	FALSE	5.70299731332539	1
chr7	102105376	102113615	+	ENSG00000161036	LRWD1	5.79538786754552	0.199193654823465	0.128283542917901	5.82489799023706	0.0116493288158431	G1.S_3	lG1	2	FALSE	5.6441878126408	1
chr7	102105376	102113615	+	ENSG00000161036	LRWD1	5.79538786754552	0.199193654823465	0.128283542917901	5.82489799023706	0.0116493288158431	G2_3	G2/M	7	FALSE	6.10023880976747	1
chr7	102105376	102113615	+	ENSG00000161036	LRWD1	5.79538786754552	0.199193654823465	0.128283542917901	5.82489799023706	0.0116493288158431	M_3	M	8	FALSE	6.41138266403833	1
chr7	102105376	102113615	+	ENSG00000161036	LRWD1	5.79538786754552	0.199193654823465	0.128283542917901	5.82489799023706	0.0116493288158431	S1_3	G1/S	3	FALSE	5.65787205782911	1
chr7	102105376	102113615	+	ENSG00000161036	LRWD1	5.79538786754552	0.199193654823465	0.128283542917901	5.82489799023706	0.0116493288158431	S2_3	S1	4	FALSE	5.76081685774827	1
chr7	102105376	102113615	+	ENSG00000161036	LRWD1	5.79538786754552	0.199193654823465	0.128283542917901	5.82489799023706	0.0116493288158431	S3_3	S2	5	FALSE	6.0222055709176	1
chr7	102105376	102113615	+	ENSG00000161036	LRWD1	5.79538786754552	0.199193654823465	0.128283542917901	5.82489799023706	0.0116493288158431	S3.G2_3	G2	6	FALSE	5.92721237105376	1
chr7	102113565	102119354	-	ENSG00000005075	POLR2J	4.41142452691517	0.0251293889765208	0.082998136956839	6.94312488219937	0.916908019174437	G1_1	eG1	1	FALSE	4.34502593789926	0
chr7	102113565	102119354	-	ENSG00000005075	POLR2J	4.41142452691517	0.0251293889765208	0.082998136956839	6.94312488219937	0.916908019174437	G1.S_1	lG1	2	FALSE	4.32620958771854	0
chr7	102113565	102119354	-	ENSG00000005075	POLR2J	4.41142452691517	0.0251293889765208	0.082998136956839	6.94312488219937	0.916908019174437	G2_1	G2/M	7	FALSE	4.55935922595267	0
chr7	102113565	102119354	-	ENSG00000005075	POLR2J	4.41142452691517	0.0251293889765208	0.082998136956839	6.94312488219937	0.916908019174437	M_1	M	8	FALSE	4.56628376929449	0
chr7	102113565	102119354	-	ENSG00000005075	POLR2J	4.41142452691517	0.0251293889765208	0.082998136956839	6.94312488219937	0.916908019174437	S1_1	G1/S	3	FALSE	4.4651926777732	0
chr7	102113565	102119354	-	ENSG00000005075	POLR2J	4.41142452691517	0.0251293889765208	0.082998136956839	6.94312488219937	0.916908019174437	S2_1	S1	4	FALSE	4.57932120630602	0
chr7	102113565	102119354	-	ENSG00000005075	POLR2J	4.41142452691517	0.0251293889765208	0.082998136956839	6.94312488219937	0.916908019174437	S3_1	S2	5	FALSE	4.18401449737191	0
chr7	102113565	102119354	-	ENSG00000005075	POLR2J	4.41142452691517	0.0251293889765208	0.082998136956839	6.94312488219937	0.916908019174437	S3.G2_1	G2	6	FALSE	4.2659893130053	0
chr7	102113565	102119354	-	ENSG00000005075	POLR2J	4.41142452691517	0.0251293889765208	0.082998136956839	6.94312488219937	0.916908019174437	G1_2	eG1	1	FALSE	4.46572226372594	1
chr7	102113565	102119354	-	ENSG00000005075	POLR2J	4.41142452691517	0.0251293889765208	0.082998136956839	6.94312488219937	0.916908019174437	G1.S_2	lG1	2	FALSE	4.56659264451434	1
chr7	102113565	102119354	-	ENSG00000005075	POLR2J	4.41142452691517	0.0251293889765208	0.082998136956839	6.94312488219937	0.916908019174437	G2_2	G2/M	7	FALSE	4.7581556098023	1
chr7	102113565	102119354	-	ENSG00000005075	POLR2J	4.41142452691517	0.0251293889765208	0.082998136956839	6.94312488219937	0.916908019174437	M_2	M	8	TRUE	NA	NA
chr7	102113565	102119354	-	ENSG00000005075	POLR2J	4.41142452691517	0.0251293889765208	0.082998136956839	6.94312488219937	0.916908019174437	S1_2	G1/S	3	FALSE	4.67929797295076	1
chr7	102113565	102119354	-	ENSG00000005075	POLR2J	4.41142452691517	0.0251293889765208	0.082998136956839	6.94312488219937	0.916908019174437	S2_2	S1	4	FALSE	4.56645501504929	1
chr7	102113565	102119354	-	ENSG00000005075	POLR2J	4.41142452691517	0.0251293889765208	0.082998136956839	6.94312488219937	0.916908019174437	S3_2	S2	5	TRUE	NA	NA
chr7	102113565	102119354	-	ENSG00000005075	POLR2J	4.41142452691517	0.0251293889765208	0.082998136956839	6.94312488219937	0.916908019174437	S3.G2_2	G2	6	FALSE	4.58108783213811	1
chr7	102113565	102119354	-	ENSG00000005075	POLR2J	4.41142452691517	0.0251293889765208	0.082998136956839	6.94312488219937	0.916908019174437	G1_3	eG1	1	FALSE	4.59718776411177	1
chr7	102113565	102119354	-	ENSG00000005075	POLR2J	4.41142452691517	0.0251293889765208	0.082998136956839	6.94312488219937	0.916908019174437	G1.S_3	lG1	2	FALSE	4.40659148266614	1
chr7	102113565	102119354	-	ENSG00000005075	POLR2J	4.41142452691517	0.0251293889765208	0.082998136956839	6.94312488219937	0.916908019174437	G2_3	G2/M	7	FALSE	4.54088424675719	1
chr7	102113565	102119354	-	ENSG00000005075	POLR2J	4.41142452691517	0.0251293889765208	0.082998136956839	6.94312488219937	0.916908019174437	M_3	M	8	FALSE	4.15100626841118	1
chr7	102113565	102119354	-	ENSG00000005075	POLR2J	4.41142452691517	0.0251293889765208	0.082998136956839	6.94312488219937	0.916908019174437	S1_3	G1/S	3	FALSE	4.42417909536537	1
chr7	102113565	102119354	-	ENSG00000005075	POLR2J	4.41142452691517	0.0251293889765208	0.082998136956839	6.94312488219937	0.916908019174437	S2_3	S1	4	FALSE	4.29268983129385	1
chr7	102113565	102119354	-	ENSG00000005075	POLR2J	4.41142452691517	0.0251293889765208	0.082998136956839	6.94312488219937	0.916908019174437	S3_3	S2	5	FALSE	4.32497683794554	1
chr7	102113565	102119354	-	ENSG00000005075	POLR2J	4.41142452691517	0.0251293889765208	0.082998136956839	6.94312488219937	0.916908019174437	S3.G2_3	G2	6	FALSE	4.55894406621611	1
chr7	102122892	102158228	-	ENSG00000170667	RASA4B	-3.08941777953506	0.366613742523808	-0.271191545761092	0.174386443492176	0.652777977520336	G1_1	eG1	1	FALSE	-2.33746710048243	0
chr7	102122892	102158228	-	ENSG00000170667	RASA4B	-3.08941777953506	0.366613742523808	-0.271191545761092	0.174386443492176	0.652777977520336	G1.S_1	lG1	2	FALSE	-3.78753257833065	0
chr7	102122892	102158228	-	ENSG00000170667	RASA4B	-3.08941777953506	0.366613742523808	-0.271191545761092	0.174386443492176	0.652777977520336	G2_1	G2/M	7	FALSE	-2.5536387074048	0
chr7	102122892	102158228	-	ENSG00000170667	RASA4B	-3.08941777953506	0.366613742523808	-0.271191545761092	0.174386443492176	0.652777977520336	M_1	M	8	FALSE	-1.75147669137764	0
chr7	102122892	102158228	-	ENSG00000170667	RASA4B	-3.08941777953506	0.366613742523808	-0.271191545761092	0.174386443492176	0.652777977520336	S1_1	G1/S	3	FALSE	-3.42598344698134	0
chr7	102122892	102158228	-	ENSG00000170667	RASA4B	-3.08941777953506	0.366613742523808	-0.271191545761092	0.174386443492176	0.652777977520336	S2_1	S1	4	FALSE	-3.07746115791297	0
chr7	102122892	102158228	-	ENSG00000170667	RASA4B	-3.08941777953506	0.366613742523808	-0.271191545761092	0.174386443492176	0.652777977520336	S3_1	S2	5	FALSE	-2.54196031287632	0
chr7	102122892	102158228	-	ENSG00000170667	RASA4B	-3.08941777953506	0.366613742523808	-0.271191545761092	0.174386443492176	0.652777977520336	S3.G2_1	G2	6	FALSE	-5.2398222409143	0
chr7	102122892	102158228	-	ENSG00000170667	RASA4B	-3.08941777953506	0.366613742523808	-0.271191545761092	0.174386443492176	0.652777977520336	G1_2	eG1	1	FALSE	-2.26370965775486	1
chr7	102122892	102158228	-	ENSG00000170667	RASA4B	-3.08941777953506	0.366613742523808	-0.271191545761092	0.174386443492176	0.652777977520336	G1.S_2	lG1	2	FALSE	-3.74174638562507	1
chr7	102122892	102158228	-	ENSG00000170667	RASA4B	-3.08941777953506	0.366613742523808	-0.271191545761092	0.174386443492176	0.652777977520336	G2_2	G2/M	7	FALSE	-2.02915337005355	1
chr7	102122892	102158228	-	ENSG00000170667	RASA4B	-3.08941777953506	0.366613742523808	-0.271191545761092	0.174386443492176	0.652777977520336	M_2	M	8	TRUE	NA	NA
chr7	102122892	102158228	-	ENSG00000170667	RASA4B	-3.08941777953506	0.366613742523808	-0.271191545761092	0.174386443492176	0.652777977520336	S1_2	G1/S	3	FALSE	-3.216731630026	1
