## Supplementary material for "Evolutionarily recent transcription factors partake in human cell cycle regulation": TableS2 (part 51 of 63)

### Sheet: TableSupp_chronogram (continued)
chr	start	end	strand	ensembl	symbol	mesor	amplitude	delta	acrophase	padj	sample_id	phase_corrected	gate	pca_outlier	norm.counts	batch
chr7	102122892	102158228	-	ENSG00000170667	RASA4B	-3.08941777953506	0.366613742523808	-0.271191545761092	0.174386443492176	0.652777977520336	S2_2	S1	4	FALSE	-3.57207278637298	1
chr7	102122892	102158228	-	ENSG00000170667	RASA4B	-3.08941777953506	0.366613742523808	-0.271191545761092	0.174386443492176	0.652777977520336	S3_2	S2	5	TRUE	NA	NA
chr7	102122892	102158228	-	ENSG00000170667	RASA4B	-3.08941777953506	0.366613742523808	-0.271191545761092	0.174386443492176	0.652777977520336	S3.G2_2	G2	6	FALSE	-5.49706297559654	1
chr7	102122892	102158228	-	ENSG00000170667	RASA4B	-3.08941777953506	0.366613742523808	-0.271191545761092	0.174386443492176	0.652777977520336	G1_3	eG1	1	FALSE	-3.01604919060456	1
chr7	102122892	102158228	-	ENSG00000170667	RASA4B	-3.08941777953506	0.366613742523808	-0.271191545761092	0.174386443492176	0.652777977520336	G1.S_3	lG1	2	FALSE	-3.76166276579166	1
chr7	102122892	102158228	-	ENSG00000170667	RASA4B	-3.08941777953506	0.366613742523808	-0.271191545761092	0.174386443492176	0.652777977520336	G2_3	G2/M	7	FALSE	-5.51032469415757	1
chr7	102122892	102158228	-	ENSG00000170667	RASA4B	-3.08941777953506	0.366613742523808	-0.271191545761092	0.174386443492176	0.652777977520336	M_3	M	8	FALSE	-2.58660324232045	1
chr7	102122892	102158228	-	ENSG00000170667	RASA4B	-3.08941777953506	0.366613742523808	-0.271191545761092	0.174386443492176	0.652777977520336	S1_3	G1/S	3	FALSE	-3.19200213596651	1
chr7	102122892	102158228	-	ENSG00000170667	RASA4B	-3.08941777953506	0.366613742523808	-0.271191545761092	0.174386443492176	0.652777977520336	S2_3	S1	4	FALSE	-3.02381798780926	1
chr7	102122892	102158228	-	ENSG00000170667	RASA4B	-3.08941777953506	0.366613742523808	-0.271191545761092	0.174386443492176	0.652777977520336	S3_3	S2	5	FALSE	-2.26165448313624	1
chr7	102122892	102158228	-	ENSG00000170667	RASA4B	-3.08941777953506	0.366613742523808	-0.271191545761092	0.174386443492176	0.652777977520336	S3.G2_3	G2	6	FALSE	-3.23417148905823	1
chr7	102178365	102213103	-	ENSG00000168255	POLR2J3	2.3713532781295	0.209194792194553	-0.2362145299475	1.41030696125253	0.119963450252492	G1_1	eG1	1	FALSE	2.5898875976858	0
chr7	102178365	102213103	-	ENSG00000168255	POLR2J3	2.3713532781295	0.209194792194553	-0.2362145299475	1.41030696125253	0.119963450252492	G1.S_1	lG1	2	FALSE	2.30698502045364	0
chr7	102178365	102213103	-	ENSG00000168255	POLR2J3	2.3713532781295	0.209194792194553	-0.2362145299475	1.41030696125253	0.119963450252492	G2_1	G2/M	7	FALSE	2.23146340780567	0
chr7	102178365	102213103	-	ENSG00000168255	POLR2J3	2.3713532781295	0.209194792194553	-0.2362145299475	1.41030696125253	0.119963450252492	M_1	M	8	FALSE	2.25544272256215	0
chr7	102178365	102213103	-	ENSG00000168255	POLR2J3	2.3713532781295	0.209194792194553	-0.2362145299475	1.41030696125253	0.119963450252492	S1_1	G1/S	3	FALSE	2.59638436604711	0
chr7	102178365	102213103	-	ENSG00000168255	POLR2J3	2.3713532781295	0.209194792194553	-0.2362145299475	1.41030696125253	0.119963450252492	S2_1	S1	4	FALSE	2.47712769376467	0
chr7	102178365	102213103	-	ENSG00000168255	POLR2J3	2.3713532781295	0.209194792194553	-0.2362145299475	1.41030696125253	0.119963450252492	S3_1	S2	5	FALSE	2.47723325235699	0
chr7	102178365	102213103	-	ENSG00000168255	POLR2J3	2.3713532781295	0.209194792194553	-0.2362145299475	1.41030696125253	0.119963450252492	S3.G2_1	G2	6	FALSE	2.03630216435994	0
chr7	102178365	102213103	-	ENSG00000168255	POLR2J3	2.3713532781295	0.209194792194553	-0.2362145299475	1.41030696125253	0.119963450252492	G1_2	eG1	1	FALSE	2.27372447288371	1
chr7	102178365	102213103	-	ENSG00000168255	POLR2J3	2.3713532781295	0.209194792194553	-0.2362145299475	1.41030696125253	0.119963450252492	G1.S_2	lG1	2	FALSE	2.26574815092186	1
chr7	102178365	102213103	-	ENSG00000168255	POLR2J3	2.3713532781295	0.209194792194553	-0.2362145299475	1.41030696125253	0.119963450252492	G2_2	G2/M	7	FALSE	1.65096636370795	1
chr7	102178365	102213103	-	ENSG00000168255	POLR2J3	2.3713532781295	0.209194792194553	-0.2362145299475	1.41030696125253	0.119963450252492	M_2	M	8	TRUE	NA	NA
chr7	102178365	102213103	-	ENSG00000168255	POLR2J3	2.3713532781295	0.209194792194553	-0.2362145299475	1.41030696125253	0.119963450252492	S1_2	G1/S	3	FALSE	2.4781485627732	1
chr7	102178365	102213103	-	ENSG00000168255	POLR2J3	2.3713532781295	0.209194792194553	-0.2362145299475	1.41030696125253	0.119963450252492	S2_2	S1	4	FALSE	2.17746148129628	1
chr7	102178365	102213103	-	ENSG00000168255	POLR2J3	2.3713532781295	0.209194792194553	-0.2362145299475	1.41030696125253	0.119963450252492	S3_2	S2	5	TRUE	NA	NA
chr7	102178365	102213103	-	ENSG00000168255	POLR2J3	2.3713532781295	0.209194792194553	-0.2362145299475	1.41030696125253	0.119963450252492	S3.G2_2	G2	6	FALSE	2.15398871558239	1
chr7	102178365	102213103	-	ENSG00000168255	POLR2J3	2.3713532781295	0.209194792194553	-0.2362145299475	1.41030696125253	0.119963450252492	G1_3	eG1	1	FALSE	2.25447975177616	1
chr7	102178365	102213103	-	ENSG00000168255	POLR2J3	2.3713532781295	0.209194792194553	-0.2362145299475	1.41030696125253	0.119963450252492	G1.S_3	lG1	2	FALSE	2.16907457177123	1
chr7	102178365	102213103	-	ENSG00000168255	POLR2J3	2.3713532781295	0.209194792194553	-0.2362145299475	1.41030696125253	0.119963450252492	G2_3	G2/M	7	FALSE	1.45545959050452	1
chr7	102178365	102213103	-	ENSG00000168255	POLR2J3	2.3713532781295	0.209194792194553	-0.2362145299475	1.41030696125253	0.119963450252492	M_3	M	8	FALSE	2.84921581909489	1
chr7	102178365	102213103	-	ENSG00000168255	POLR2J3	2.3713532781295	0.209194792194553	-0.2362145299475	1.41030696125253	0.119963450252492	S1_3	G1/S	3	FALSE	2.03296422903376	1
chr7	102178365	102213103	-	ENSG00000168255	POLR2J3	2.3713532781295	0.209194792194553	-0.2362145299475	1.41030696125253	0.119963450252492	S2_3	S1	4	FALSE	2.41580514974786	1
chr7	102178365	102213103	-	ENSG00000168255	POLR2J3	2.3713532781295	0.209194792194553	-0.2362145299475	1.41030696125253	0.119963450252492	S3_3	S2	5	FALSE	2.09980197593776	1
chr7	102178365	102213103	-	ENSG00000168255	POLR2J3	2.3713532781295	0.209194792194553	-0.2362145299475	1.41030696125253	0.119963450252492	S3.G2_3	G2	6	FALSE	1.77481729416902	1
chr7	102220093	102257204	-	ENSG00000105808	RASA4	-1.40130179210644	0.500589186772559	-0.108427888746345	6.38315263607637	0.358638629680752	G1_1	eG1	1	FALSE	-1.0573591812897	0
chr7	102220093	102257204	-	ENSG00000105808	RASA4	-1.40130179210644	0.500589186772559	-0.108427888746345	6.38315263607637	0.358638629680752	G1.S_1	lG1	2	FALSE	-1.46560448344329	0
chr7	102220093	102257204	-	ENSG00000105808	RASA4	-1.40130179210644	0.500589186772559	-0.108427888746345	6.38315263607637	0.358638629680752	G2_1	G2/M	7	FALSE	-2.1910686280201	0
chr7	102220093	102257204	-	ENSG00000105808	RASA4	-1.40130179210644	0.500589186772559	-0.108427888746345	6.38315263607637	0.358638629680752	M_1	M	8	FALSE	0.737908149361285	0
chr7	102220093	102257204	-	ENSG00000105808	RASA4	-1.40130179210644	0.500589186772559	-0.108427888746345	6.38315263607637	0.358638629680752	S1_1	G1/S	3	FALSE	-2.04747182372761	0
chr7	102220093	102257204	-	ENSG00000105808	RASA4	-1.40130179210644	0.500589186772559	-0.108427888746345	6.38315263607637	0.358638629680752	S2_1	S1	4	FALSE	-1.31192641154999	0
chr7	102220093	102257204	-	ENSG00000105808	RASA4	-1.40130179210644	0.500589186772559	-0.108427888746345	6.38315263607637	0.358638629680752	S3_1	S2	5	FALSE	-2.54196031287632	0
chr7	102220093	102257204	-	ENSG00000105808	RASA4	-1.40130179210644	0.500589186772559	-0.108427888746345	6.38315263607637	0.358638629680752	S3.G2_1	G2	6	FALSE	-1.33293164530578	0
chr7	102220093	102257204	-	ENSG00000105808	RASA4	-1.40130179210644	0.500589186772559	-0.108427888746345	6.38315263607637	0.358638629680752	G1_2	eG1	1	FALSE	-1.34617181794683	1
chr7	102220093	102257204	-	ENSG00000105808	RASA4	-1.40130179210644	0.500589186772559	-0.108427888746345	6.38315263607637	0.358638629680752	G1.S_2	lG1	2	FALSE	-3.74174638562507	1
chr7	102220093	102257204	-	ENSG00000105808	RASA4	-1.40130179210644	0.500589186772559	-0.108427888746345	6.38315263607637	0.358638629680752	G2_2	G2/M	7	FALSE	-2.31865998724853	1
chr7	102220093	102257204	-	ENSG00000105808	RASA4	-1.40130179210644	0.500589186772559	-0.108427888746345	6.38315263607637	0.358638629680752	M_2	M	8	TRUE	NA	NA
chr7	102220093	102257204	-	ENSG00000105808	RASA4	-1.40130179210644	0.500589186772559	-0.108427888746345	6.38315263607637	0.358638629680752	S1_2	G1/S	3	FALSE	-1.45119688366302	1
chr7	102220093	102257204	-	ENSG00000105808	RASA4	-1.40130179210644	0.500589186772559	-0.108427888746345	6.38315263607637	0.358638629680752	S2_2	S1	4	FALSE	-1.37043892520333	1
chr7	102220093	102257204	-	ENSG00000105808	RASA4	-1.40130179210644	0.500589186772559	-0.108427888746345	6.38315263607637	0.358638629680752	S3_2	S2	5	TRUE	NA	NA
chr7	102220093	102257204	-	ENSG00000105808	RASA4	-1.40130179210644	0.500589186772559	-0.108427888746345	6.38315263607637	0.358638629680752	S3.G2_2	G2	6	FALSE	-0.973501019539523	1
chr7	102220093	102257204	-	ENSG00000105808	RASA4	-1.40130179210644	0.500589186772559	-0.108427888746345	6.38315263607637	0.358638629680752	G1_3	eG1	1	FALSE	-1.09004977204834	1
chr7	102220093	102257204	-	ENSG00000105808	RASA4	-1.40130179210644	0.500589186772559	-0.108427888746345	6.38315263607637	0.358638629680752	G1.S_3	lG1	2	FALSE	-3.02469717162545	1
chr7	102220093	102257204	-	ENSG00000105808	RASA4	-1.40130179210644	0.500589186772559	-0.108427888746345	6.38315263607637	0.358638629680752	G2_3	G2/M	7	FALSE	-0.755437191994103	1
chr7	102220093	102257204	-	ENSG00000105808	RASA4	-1.40130179210644	0.500589186772559	-0.108427888746345	6.38315263607637	0.358638629680752	M_3	M	8	FALSE	0.220751679737152	1
chr7	102220093	102257204	-	ENSG00000105808	RASA4	-1.40130179210644	0.500589186772559	-0.108427888746345	6.38315263607637	0.358638629680752	S1_3	G1/S	3	FALSE	-1.42646738960353	1
chr7	102220093	102257204	-	ENSG00000105808	RASA4	-1.40130179210644	0.500589186772559	-0.108427888746345	6.38315263607637	0.358638629680752	S2_3	S1	4	FALSE	-1.25828324144628	1
chr7	102220093	102257204	-	ENSG00000105808	RASA4	-1.40130179210644	0.500589186772559	-0.108427888746345	6.38315263607637	0.358638629680752	S3_3	S2	5	FALSE	-1.73113976643746	1
chr7	102220093	102257204	-	ENSG00000105808	RASA4	-1.40130179210644	0.500589186772559	-0.108427888746345	6.38315263607637	0.358638629680752	S3.G2_3	G2	6	FALSE	-1.16378216116684	1
chr7	102277474	102312076	-	ENSG00000228049	POLR2J2	-0.54312257899742	0.0743928428327242	0.0273578662714343	0.0644054382687642	0.959605955901174	G1_1	eG1	1	FALSE	-0.0155390055950682	0
chr7	102277474	102312076	-	ENSG00000228049	POLR2J2	-0.54312257899742	0.0743928428327242	0.0273578662714343	0.0644054382687642	0.959605955901174	G1.S_1	lG1	2	FALSE	-0.163041713422856	0
chr7	102277474	102312076	-	ENSG00000228049	POLR2J2	-0.54312257899742	0.0743928428327242	0.0273578662714343	0.0644054382687642	0.959605955901174	G2_1	G2/M	7	FALSE	-0.837431673405396	0
chr7	102277474	102312076	-	ENSG00000228049	POLR2J2	-0.54312257899742	0.0743928428327242	0.0273578662714343	0.0644054382687642	0.959605955901174	M_1	M	8	FALSE	-0.497720099131857	0
chr7	102277474	102312076	-	ENSG00000228049	POLR2J2	-0.54312257899742	0.0743928428327242	0.0273578662714343	0.0644054382687642	0.959605955901174	S1_1	G1/S	3	FALSE	0.0849784722960361	0
chr7	102277474	102312076	-	ENSG00000228049	POLR2J2	-0.54312257899742	0.0743928428327242	0.0273578662714343	0.0644054382687642	0.959605955901174	S2_1	S1	4	FALSE	-0.35499513344188	0
chr7	102277474	102312076	-	ENSG00000228049	POLR2J2	-0.54312257899742	0.0743928428327242	0.0273578662714343	0.0644054382687642	0.959605955901174	S3_1	S2	5	FALSE	-0.49133423980635	0
chr7	102277474	102312076	-	ENSG00000228049	POLR2J2	-0.54312257899742	0.0743928428327242	0.0273578662714343	0.0644054382687642	0.959605955901174	S3.G2_1	G2	6	FALSE	-2.06989723947199	0
chr7	102277474	102312076	-	ENSG00000228049	POLR2J2	-0.54312257899742	0.0743928428327242	0.0273578662714343	0.0644054382687642	0.959605955901174	G1_2	eG1	1	FALSE	-0.224181293568223	1
chr7	102277474	102312076	-	ENSG00000228049	POLR2J2	-0.54312257899742	0.0743928428327242	0.0273578662714343	0.0644054382687642	0.959605955901174	G1.S_2	lG1	2	FALSE	-2.15678388490391	1
chr7	102277474	102312076	-	ENSG00000228049	POLR2J2	-0.54312257899742	0.0743928428327242	0.0273578662714343	0.0644054382687642	0.959605955901174	G2_2	G2/M	7	FALSE	-1.09626756591209	1
chr7	102277474	102312076	-	ENSG00000228049	POLR2J2	-0.54312257899742	0.0743928428327242	0.0273578662714343	0.0644054382687642	0.959605955901174	M_2	M	8	TRUE	NA	NA
chr7	102277474	102312076	-	ENSG00000228049	POLR2J2	-0.54312257899742	0.0743928428327242	0.0273578662714343	0.0644054382687642	0.959605955901174	S1_2	G1/S	3	FALSE	-0.680678729785786	1
chr7	102277474	102312076	-	ENSG00000228049	POLR2J2	-0.54312257899742	0.0743928428327242	0.0273578662714343	0.0644054382687642	0.959605955901174	S2_2	S1	4	FALSE	-0.339412029582709	1
chr7	102277474	102312076	-	ENSG00000228049	POLR2J2	-0.54312257899742	0.0743928428327242	0.0273578662714343	0.0644054382687642	0.959605955901174	S3_2	S2	5	TRUE	NA	NA
chr7	102277474	102312076	-	ENSG00000228049	POLR2J2	-0.54312257899742	0.0743928428327242	0.0273578662714343	0.0644054382687642	0.959605955901174	S3.G2_2	G2	6	FALSE	-0.00520987926686099	1
chr7	102277474	102312076	-	ENSG00000228049	POLR2J2	-0.54312257899742	0.0743928428327242	0.0273578662714343	0.0644054382687642	0.959605955901174	G1_3	eG1	1	FALSE	-0.694121095717196	1
chr7	102277474	102312076	-	ENSG00000228049	POLR2J2	-0.54312257899742	0.0743928428327242	0.0273578662714343	0.0644054382687642	0.959605955901174	G1.S_3	lG1	2	FALSE	0.207963585164825	1
chr7	102277474	102312076	-	ENSG00000228049	POLR2J2	-0.54312257899742	0.0743928428327242	0.0273578662714343	0.0644054382687642	0.959605955901174	G2_3	G2/M	7	FALSE	-0.556128383770696	1
chr7	102277474	102312076	-	ENSG00000228049	POLR2J2	-0.54312257899742	0.0743928428327242	0.0273578662714343	0.0644054382687642	0.959605955901174	M_3	M	8	FALSE	0.333962290185143	1
chr7	102277474	102312076	-	ENSG00000228049	POLR2J2	-0.54312257899742	0.0743928428327242	0.0273578662714343	0.0644054382687642	0.959605955901174	S1_3	G1/S	3	FALSE	-1.12161280807511	1
chr7	102277474	102312076	-	ENSG00000228049	POLR2J2	-0.54312257899742	0.0743928428327242	0.0273578662714343	0.0644054382687642	0.959605955901174	S2_3	S1	4	FALSE	-0.701889892921893	1
chr7	102277474	102312076	-	ENSG00000228049	POLR2J2	-0.54312257899742	0.0743928428327242	0.0273578662714343	0.0644054382687642	0.959605955901174	S3_3	S2	5	FALSE	-0.387185365220098	1
chr7	102277474	102312076	-	ENSG00000228049	POLR2J2	-0.54312257899742	0.0743928428327242	0.0273578662714343	0.0644054382687642	0.959605955901174	S3.G2_3	G2	6	FALSE	0.225260129579064	1
chr7	102389418	102449672	+	ENSG00000222011	FAM185A	3.19310899068017	0.103933817009314	-0.306253955287906	0.302155280989538	0.420626564676618	G1_1	eG1	1	FALSE	3.22586538426718	0
chr7	102389418	102449672	+	ENSG00000222011	FAM185A	3.19310899068017	0.103933817009314	-0.306253955287906	0.302155280989538	0.420626564676618	G1.S_1	lG1	2	FALSE	3.34518134401459	0
chr7	102389418	102449672	+	ENSG00000222011	FAM185A	3.19310899068017	0.103933817009314	-0.306253955287906	0.302155280989538	0.420626564676618	G2_1	G2/M	7	FALSE	3.41049584003819	0
chr7	102389418	102449672	+	ENSG00000222011	FAM185A	3.19310899068017	0.103933817009314	-0.306253955287906	0.302155280989538	0.420626564676618	M_1	M	8	FALSE	2.81017843585145	0
chr7	102389418	102449672	+	ENSG00000222011	FAM185A	3.19310899068017	0.103933817009314	-0.306253955287906	0.302155280989538	0.420626564676618	S1_1	G1/S	3	FALSE	3.06907208138668	0
chr7	102389418	102449672	+	ENSG00000222011	FAM185A	3.19310899068017	0.103933817009314	-0.306253955287906	0.302155280989538	0.420626564676618	S2_1	S1	4	FALSE	3.10443648519542	0
chr7	102389418	102449672	+	ENSG00000222011	FAM185A	3.19310899068017	0.103933817009314	-0.306253955287906	0.302155280989538	0.420626564676618	S3_1	S2	5	FALSE	2.97711425218838	0
chr7	102389418	102449672	+	ENSG00000222011	FAM185A	3.19310899068017	0.103933817009314	-0.306253955287906	0.302155280989538	0.420626564676618	S3.G2_1	G2	6	FALSE	3.60252810249951	0
chr7	102389418	102449672	+	ENSG00000222011	FAM185A	3.19310899068017	0.103933817009314	-0.306253955287906	0.302155280989538	0.420626564676618	G1_2	eG1	1	FALSE	3.05420537462588	1
chr7	102389418	102449672	+	ENSG00000222011	FAM185A	3.19310899068017	0.103933817009314	-0.306253955287906	0.302155280989538	0.420626564676618	G1.S_2	lG1	2	FALSE	3.12861833395834	1
chr7	102389418	102449672	+	ENSG00000222011	FAM185A	3.19310899068017	0.103933817009314	-0.306253955287906	0.302155280989538	0.420626564676618	G2_2	G2/M	7	FALSE	2.60417215222901	1
chr7	102389418	102449672	+	ENSG00000222011	FAM185A	3.19310899068017	0.103933817009314	-0.306253955287906	0.302155280989538	0.420626564676618	M_2	M	8	TRUE	NA	NA
chr7	102389418	102449672	+	ENSG00000222011	FAM185A	3.19310899068017	0.103933817009314	-0.306253955287906	0.302155280989538	0.420626564676618	S1_2	G1/S	3	FALSE	2.76054829347392	1
chr7	102389418	102449672	+	ENSG00000222011	FAM185A	3.19310899068017	0.103933817009314	-0.306253955287906	0.302155280989538	0.420626564676618	S2_2	S1	4	FALSE	2.73170796180412	1
chr7	102389418	102449672	+	ENSG00000222011	FAM185A	3.19310899068017	0.103933817009314	-0.306253955287906	0.302155280989538	0.420626564676618	S3_2	S2	5	TRUE	NA	NA
chr7	102389418	102449672	+	ENSG00000222011	FAM185A	3.19310899068017	0.103933817009314	-0.306253955287906	0.302155280989538	0.420626564676618	S3.G2_2	G2	6	FALSE	2.69769387882571	1
chr7	102389418	102449672	+	ENSG00000222011	FAM185A	3.19310899068017	0.103933817009314	-0.306253955287906	0.302155280989538	0.420626564676618	G1_3	eG1	1	FALSE	3.16584845250383	1
chr7	102389418	102449672	+	ENSG00000222011	FAM185A	3.19310899068017	0.103933817009314	-0.306253955287906	0.302155280989538	0.420626564676618	G1.S_3	lG1	2	FALSE	3.11689910675837	1
chr7	102389418	102449672	+	ENSG00000222011	FAM185A	3.19310899068017	0.103933817009314	-0.306253955287906	0.302155280989538	0.420626564676618	G2_3	G2/M	7	FALSE	3.01715231190282	1
chr7	102389418	102449672	+	ENSG00000222011	FAM185A	3.19310899068017	0.103933817009314	-0.306253955287906	0.302155280989538	0.420626564676618	M_3	M	8	FALSE	2.77094876229763	1
chr7	102389418	102449672	+	ENSG00000222011	FAM185A	3.19310899068017	0.103933817009314	-0.306253955287906	0.302155280989538	0.420626564676618	S1_3	G1/S	3	FALSE	3.09709456645348	1
chr7	102389418	102449672	+	ENSG00000222011	FAM185A	3.19310899068017	0.103933817009314	-0.306253955287906	0.302155280989538	0.420626564676618	S2_3	S1	4	FALSE	2.74701105822324	1
chr7	102389418	102449672	+	ENSG00000222011	FAM185A	3.19310899068017	0.103933817009314	-0.306253955287906	0.302155280989538	0.420626564676618	S3_3	S2	5	FALSE	2.78273963622221	1
chr7	102389418	102449672	+	ENSG00000222011	FAM185A	3.19310899068017	0.103933817009314	-0.306253955287906	0.302155280989538	0.420626564676618	S3.G2_3	G2	6	FALSE	2.78819632397022	1
chr7	102453308	102715286	-	ENSG00000161040	FBXL13	4.83765153910769	0.198578871733449	0.615527483136074	7.19830361663126	0.0943006777283828	G1_1	eG1	1	FALSE	4.96761748424152	0
chr7	102453308	102715286	-	ENSG00000161040	FBXL13	4.83765153910769	0.198578871733449	0.615527483136074	7.19830361663126	0.0943006777283828	G1.S_1	lG1	2	FALSE	4.61760888480569	0
chr7	102453308	102715286	-	ENSG00000161040	FBXL13	4.83765153910769	0.198578871733449	0.615527483136074	7.19830361663126	0.0943006777283828	G2_1	G2/M	7	FALSE	4.88098952023192	0
chr7	102453308	102715286	-	ENSG00000161040	FBXL13	4.83765153910769	0.198578871733449	0.615527483136074	7.19830361663126	0.0943006777283828	M_1	M	8	FALSE	5.37065442143144	0
chr7	102453308	102715286	-	ENSG00000161040	FBXL13	4.83765153910769	0.198578871733449	0.615527483136074	7.19830361663126	0.0943006777283828	S1_1	G1/S	3	FALSE	4.69813786484784	0
chr7	102453308	102715286	-	ENSG00000161040	FBXL13	4.83765153910769	0.198578871733449	0.615527483136074	7.19830361663126	0.0943006777283828	S2_1	S1	4	FALSE	4.53872007341891	0
chr7	102453308	102715286	-	ENSG00000161040	FBXL13	4.83765153910769	0.198578871733449	0.615527483136074	7.19830361663126	0.0943006777283828	S3_1	S2	5	FALSE	4.78382697746668	0
chr7	102453308	102715286	-	ENSG00000161040	FBXL13	4.83765153910769	0.198578871733449	0.615527483136074	7.19830361663126	0.0943006777283828	S3.G2_1	G2	6	FALSE	4.84365708641754	0
chr7	102453308	102715286	-	ENSG00000161040	FBXL13	4.83765153910769	0.198578871733449	0.615527483136074	7.19830361663126	0.0943006777283828	G1_2	eG1	1	FALSE	5.6250335911434	1
chr7	102453308	102715286	-	ENSG00000161040	FBXL13	4.83765153910769	0.198578871733449	0.615527483136074	7.19830361663126	0.0943006777283828	G1.S_2	lG1	2	FALSE	5.51013047340249	1
chr7	102453308	102715286	-	ENSG00000161040	FBXL13	4.83765153910769	0.198578871733449	0.615527483136074	7.19830361663126	0.0943006777283828	G2_2	G2/M	7	FALSE	5.75993561624758	1
chr7	102453308	102715286	-	ENSG00000161040	FBXL13	4.83765153910769	0.198578871733449	0.615527483136074	7.19830361663126	0.0943006777283828	M_2	M	8	TRUE	NA	NA
chr7	102453308	102715286	-	ENSG00000161040	FBXL13	4.83765153910769	0.198578871733449	0.615527483136074	7.19830361663126	0.0943006777283828	S1_2	G1/S	3	FALSE	5.21372092163954	1
chr7	102453308	102715286	-	ENSG00000161040	FBXL13	4.83765153910769	0.198578871733449	0.615527483136074	7.19830361663126	0.0943006777283828	S2_2	S1	4	FALSE	5.26144985005179	1
chr7	102453308	102715286	-	ENSG00000161040	FBXL13	4.83765153910769	0.198578871733449	0.615527483136074	7.19830361663126	0.0943006777283828	S3_2	S2	5	TRUE	NA	NA
chr7	102453308	102715286	-	ENSG00000161040	FBXL13	4.83765153910769	0.198578871733449	0.615527483136074	7.19830361663126	0.0943006777283828	S3.G2_2	G2	6	FALSE	4.92184375566136	1
chr7	102453308	102715286	-	ENSG00000161040	FBXL13	4.83765153910769	0.198578871733449	0.615527483136074	7.19830361663126	0.0943006777283828	G1_3	eG1	1	FALSE	5.85369886086051	1
chr7	102453308	102715286	-	ENSG00000161040	FBXL13	4.83765153910769	0.198578871733449	0.615527483136074	7.19830361663126	0.0943006777283828	G1.S_3	lG1	2	FALSE	5.49651064459854	1
chr7	102453308	102715286	-	ENSG00000161040	FBXL13	4.83765153910769	0.198578871733449	0.615527483136074	7.19830361663126	0.0943006777283828	G2_3	G2/M	7	FALSE	5.74056584156577	1
chr7	102453308	102715286	-	ENSG00000161040	FBXL13	4.83765153910769	0.198578871733449	0.615527483136074	7.19830361663126	0.0943006777283828	M_3	M	8	FALSE	5.12075588976043	1
chr7	102453308	102715286	-	ENSG00000161040	FBXL13	4.83765153910769	0.198578871733449	0.615527483136074	7.19830361663126	0.0943006777283828	S1_3	G1/S	3	FALSE	5.51190143747815	1
chr7	102453308	102715286	-	ENSG00000161040	FBXL13	4.83765153910769	0.198578871733449	0.615527483136074	7.19830361663126	0.0943006777283828	S2_3	S1	4	FALSE	5.42821728573694	1
chr7	102453308	102715286	-	ENSG00000161040	FBXL13	4.83765153910769	0.198578871733449	0.615527483136074	7.19830361663126	0.0943006777283828	S3_3	S2	5	FALSE	5.28866477370901	1
chr7	102453308	102715286	-	ENSG00000161040	FBXL13	4.83765153910769	0.198578871733449	0.615527483136074	7.19830361663126	0.0943006777283828	S3.G2_3	G2	6	FALSE	5.57640014568291	1
chr7	102715328	102740205	+	ENSG00000170632	ARMC10	5.75353540908149	0.0666547736221736	0.138474823177641	6.53990473902039	0.339500910890954	G1_1	eG1	1	FALSE	5.67136165889231	0
chr7	102715328	102740205	+	ENSG00000170632	ARMC10	5.75353540908149	0.0666547736221736	0.138474823177641	6.53990473902039	0.339500910890954	G1.S_1	lG1	2	FALSE	5.71297738012948	0
chr7	102715328	102740205	+	ENSG00000170632	ARMC10	5.75353540908149	0.0666547736221736	0.138474823177641	6.53990473902039	0.339500910890954	G2_1	G2/M	7	FALSE	5.94221631948237	0
chr7	102715328	102740205	+	ENSG00000170632	ARMC10	5.75353540908149	0.0666547736221736	0.138474823177641	6.53990473902039	0.339500910890954	M_1	M	8	FALSE	5.62556694734077	0
chr7	102715328	102740205	+	ENSG00000170632	ARMC10	5.75353540908149	0.0666547736221736	0.138474823177641	6.53990473902039	0.339500910890954	S1_1	G1/S	3	FALSE	5.7790766635633	0
chr7	102715328	102740205	+	ENSG00000170632	ARMC10	5.75353540908149	0.0666547736221736	0.138474823177641	6.53990473902039	0.339500910890954	S2_1	S1	4	FALSE	5.70455417709122	0
chr7	102715328	102740205	+	ENSG00000170632	ARMC10	5.75353540908149	0.0666547736221736	0.138474823177641	6.53990473902039	0.339500910890954	S3_1	S2	5	FALSE	5.69985263743825	0
chr7	102715328	102740205	+	ENSG00000170632	ARMC10	5.75353540908149	0.0666547736221736	0.138474823177641	6.53990473902039	0.339500910890954	S3.G2_1	G2	6	FALSE	5.89267748871421	0
chr7	102715328	102740205	+	ENSG00000170632	ARMC10	5.75353540908149	0.0666547736221736	0.138474823177641	6.53990473902039	0.339500910890954	G1_2	eG1	1	FALSE	5.8695752897476	1
chr7	102715328	102740205	+	ENSG00000170632	ARMC10	5.75353540908149	0.0666547736221736	0.138474823177641	6.53990473902039	0.339500910890954	G1.S_2	lG1	2	FALSE	6.04995917551144	1
chr7	102715328	102740205	+	ENSG00000170632	ARMC10	5.75353540908149	0.0666547736221736	0.138474823177641	6.53990473902039	0.339500910890954	G2_2	G2/M	7	FALSE	6.03644635643315	1
chr7	102715328	102740205	+	ENSG00000170632	ARMC10	5.75353540908149	0.0666547736221736	0.138474823177641	6.53990473902039	0.339500910890954	M_2	M	8	TRUE	NA	NA
chr7	102715328	102740205	+	ENSG00000170632	ARMC10	5.75353540908149	0.0666547736221736	0.138474823177641	6.53990473902039	0.339500910890954	S1_2	G1/S	3	FALSE	5.72519629468272	1
chr7	102715328	102740205	+	ENSG00000170632	ARMC10	5.75353540908149	0.0666547736221736	0.138474823177641	6.53990473902039	0.339500910890954	S2_2	S1	4	FALSE	5.7530077571813	1
chr7	102715328	102740205	+	ENSG00000170632	ARMC10	5.75353540908149	0.0666547736221736	0.138474823177641	6.53990473902039	0.339500910890954	S3_2	S2	5	TRUE	NA	NA
chr7	102715328	102740205	+	ENSG00000170632	ARMC10	5.75353540908149	0.0666547736221736	0.138474823177641	6.53990473902039	0.339500910890954	S3.G2_2	G2	6	FALSE	5.64056862263889	1
chr7	102715328	102740205	+	ENSG00000170632	ARMC10	5.75353540908149	0.0666547736221736	0.138474823177641	6.53990473902039	0.339500910890954	G1_3	eG1	1	FALSE	5.96865407622058	1
chr7	102715328	102740205	+	ENSG00000170632	ARMC10	5.75353540908149	0.0666547736221736	0.138474823177641	6.53990473902039	0.339500910890954	G1.S_3	lG1	2	FALSE	5.92891728957391	1
chr7	102715328	102740205	+	ENSG00000170632	ARMC10	5.75353540908149	0.0666547736221736	0.138474823177641	6.53990473902039	0.339500910890954	G2_3	G2/M	7	FALSE	6.08726234542864	1
chr7	102715328	102740205	+	ENSG00000170632	ARMC10	5.75353540908149	0.0666547736221736	0.138474823177641	6.53990473902039	0.339500910890954	M_3	M	8	FALSE	5.86166058546154	1
chr7	102715328	102740205	+	ENSG00000170632	ARMC10	5.75353540908149	0.0666547736221736	0.138474823177641	6.53990473902039	0.339500910890954	S1_3	G1/S	3	FALSE	5.8540304787877	1
chr7	102715328	102740205	+	ENSG00000170632	ARMC10	5.75353540908149	0.0666547736221736	0.138474823177641	6.53990473902039	0.339500910890954	S2_3	S1	4	FALSE	5.83105039545098	1
chr7	102715328	102740205	+	ENSG00000170632	ARMC10	5.75353540908149	0.0666547736221736	0.138474823177641	6.53990473902039	0.339500910890954	S3_3	S2	5	FALSE	5.81099920487279	1
chr7	102715328	102740205	+	ENSG00000170632	ARMC10	5.75353540908149	0.0666547736221736	0.138474823177641	6.53990473902039	0.339500910890954	S3.G2_3	G2	6	FALSE	6.03589018366953	1
chr7	102740223	102790007	-	ENSG00000161048	NAPEPLD	3.86566932036876	0.134246059682629	-0.199141804285025	1.32627661594467	0.172404144834638	G1_1	eG1	1	FALSE	3.89683712909718	0
chr7	102740223	102790007	-	ENSG00000161048	NAPEPLD	3.86566932036876	0.134246059682629	-0.199141804285025	1.32627661594467	0.172404144834638	G1.S_1	lG1	2	FALSE	3.88253349076692	0
chr7	102740223	102790007	-	ENSG00000161048	NAPEPLD	3.86566932036876	0.134246059682629	-0.199141804285025	1.32627661594467	0.172404144834638	G2_1	G2/M	7	FALSE	3.76053988787762	0
chr7	102740223	102790007	-	ENSG00000161048	NAPEPLD	3.86566932036876	0.134246059682629	-0.199141804285025	1.32627661594467	0.172404144834638	M_1	M	8	FALSE	3.76967071174607	0
chr7	102740223	102790007	-	ENSG00000161048	NAPEPLD	3.86566932036876	0.134246059682629	-0.199141804285025	1.32627661594467	0.172404144834638	S1_1	G1/S	3	FALSE	3.87596994814475	0
chr7	102740223	102790007	-	ENSG00000161048	NAPEPLD	3.86566932036876	0.134246059682629	-0.199141804285025	1.32627661594467	0.172404144834638	S2_1	S1	4	FALSE	3.76300207595657	0
chr7	102740223	102790007	-	ENSG00000161048	NAPEPLD	3.86566932036876	0.134246059682629	-0.199141804285025	1.32627661594467	0.172404144834638	S3_1	S2	5	FALSE	3.95218096004863	0
chr7	102740223	102790007	-	ENSG00000161048	NAPEPLD	3.86566932036876	0.134246059682629	-0.199141804285025	1.32627661594467	0.172404144834638	S3.G2_1	G2	6	FALSE	4.0246203593123	0
chr7	102740223	102790007	-	ENSG00000161048	NAPEPLD	3.86566932036876	0.134246059682629	-0.199141804285025	1.32627661594467	0.172404144834638	G1_2	eG1	1	FALSE	3.81191804705851	1
chr7	102740223	102790007	-	ENSG00000161048	NAPEPLD	3.86566932036876	0.134246059682629	-0.199141804285025	1.32627661594467	0.172404144834638	G1.S_2	lG1	2	FALSE	3.97478730863632	1
chr7	102740223	102790007	-	ENSG00000161048	NAPEPLD	3.86566932036876	0.134246059682629	-0.199141804285025	1.32627661594467	0.172404144834638	G2_2	G2/M	7	FALSE	3.37250191730455	1
chr7	102740223	102790007	-	ENSG00000161048	NAPEPLD	3.86566932036876	0.134246059682629	-0.199141804285025	1.32627661594467	0.172404144834638	M_2	M	8	TRUE	NA	NA
chr7	102740223	102790007	-	ENSG00000161048	NAPEPLD	3.86566932036876	0.134246059682629	-0.199141804285025	1.32627661594467	0.172404144834638	S1_2	G1/S	3	FALSE	3.63875981307588	1
chr7	102740223	102790007	-	ENSG00000161048	NAPEPLD	3.86566932036876	0.134246059682629	-0.199141804285025	1.32627661594467	0.172404144834638	S2_2	S1	4	FALSE	3.53854101912791	1
chr7	102740223	102790007	-	ENSG00000161048	NAPEPLD	3.86566932036876	0.134246059682629	-0.199141804285025	1.32627661594467	0.172404144834638	S3_2	S2	5	TRUE	NA	NA
chr7	102740223	102790007	-	ENSG00000161048	NAPEPLD	3.86566932036876	0.134246059682629	-0.199141804285025	1.32627661594467	0.172404144834638	S3.G2_2	G2	6	FALSE	3.52252775276134	1
chr7	102740223	102790007	-	ENSG00000161048	NAPEPLD	3.86566932036876	0.134246059682629	-0.199141804285025	1.32627661594467	0.172404144834638	G1_3	eG1	1	FALSE	4.14382214617383	1
chr7	102740223	102790007	-	ENSG00000161048	NAPEPLD	3.86566932036876	0.134246059682629	-0.199141804285025	1.32627661594467	0.172404144834638	G1.S_3	lG1	2	FALSE	3.99988846665282	1
chr7	102740223	102790007	-	ENSG00000161048	NAPEPLD	3.86566932036876	0.134246059682629	-0.199141804285025	1.32627661594467	0.172404144834638	G2_3	G2/M	7	FALSE	3.30024694058358	1
chr7	102740223	102790007	-	ENSG00000161048	NAPEPLD	3.86566932036876	0.134246059682629	-0.199141804285025	1.32627661594467	0.172404144834638	M_3	M	8	FALSE	3.35087567312149	1
chr7	102740223	102790007	-	ENSG00000161048	NAPEPLD	3.86566932036876	0.134246059682629	-0.199141804285025	1.32627661594467	0.172404144834638	S1_3	G1/S	3	FALSE	3.61277424198932	1
chr7	102740223	102790007	-	ENSG00000161048	NAPEPLD	3.86566932036876	0.134246059682629	-0.199141804285025	1.32627661594467	0.172404144834638	S2_3	S1	4	FALSE	3.80145884224561	1
chr7	102740223	102790007	-	ENSG00000161048	NAPEPLD	3.86566932036876	0.134246059682629	-0.199141804285025	1.32627661594467	0.172404144834638	S3_3	S2	5	FALSE	3.68995403276148	1
chr7	102740223	102790007	-	ENSG00000161048	NAPEPLD	3.86566932036876	0.134246059682629	-0.199141804285025	1.32627661594467	0.172404144834638	S3.G2_3	G2	6	FALSE	3.67512159676559	1
chr7	102937869	102969958	+	ENSG00000105819	PMPCB	5.81555279086684	0.0654532097662572	0.14914279161779	2.49492921316593	0.517602927160618	G1_1	eG1	1	FALSE	5.92462774488775	0
chr7	102937869	102969958	+	ENSG00000105819	PMPCB	5.81555279086684	0.0654532097662572	0.14914279161779	2.49492921316593	0.517602927160618	G1.S_1	lG1	2	FALSE	5.78926666425287	0
chr7	102937869	102969958	+	ENSG00000105819	PMPCB	5.81555279086684	0.0654532097662572	0.14914279161779	2.49492921316593	0.517602927160618	G2_1	G2/M	7	FALSE	5.60839289187987	0
chr7	102937869	102969958	+	ENSG00000105819	PMPCB	5.81555279086684	0.0654532097662572	0.14914279161779	2.49492921316593	0.517602927160618	M_1	M	8	FALSE	5.85129353942604	0
chr7	102937869	102969958	+	ENSG00000105819	PMPCB	5.81555279086684	0.0654532097662572	0.14914279161779	2.49492921316593	0.517602927160618	S1_1	G1/S	3	FALSE	5.80523773372984	0
chr7	102937869	102969958	+	ENSG00000105819	PMPCB	5.81555279086684	0.0654532097662572	0.14914279161779	2.49492921316593	0.517602927160618	S2_1	S1	4	FALSE	5.83602668280219	0
chr7	102937869	102969958	+	ENSG00000105819	PMPCB	5.81555279086684	0.0654532097662572	0.14914279161779	2.49492921316593	0.517602927160618	S3_1	S2	5	FALSE	5.86924800125635	0
chr7	102937869	102969958	+	ENSG00000105819	PMPCB	5.81555279086684	0.0654532097662572	0.14914279161779	2.49492921316593	0.517602927160618	S3.G2_1	G2	6	FALSE	5.84032906869979	0
chr7	102937869	102969958	+	ENSG00000105819	PMPCB	5.81555279086684	0.0654532097662572	0.14914279161779	2.49492921316593	0.517602927160618	G1_2	eG1	1	FALSE	5.94844893094479	1
chr7	102937869	102969958	+	ENSG00000105819	PMPCB	5.81555279086684	0.0654532097662572	0.14914279161779	2.49492921316593	0.517602927160618	G1.S_2	lG1	2	FALSE	5.90631154012827	1
chr7	102937869	102969958	+	ENSG00000105819	PMPCB	5.81555279086684	0.0654532097662572	0.14914279161779	2.49492921316593	0.517602927160618	G2_2	G2/M	7	FALSE	6.05008896439182	1
chr7	102937869	102969958	+	ENSG00000105819	PMPCB	5.81555279086684	0.0654532097662572	0.14914279161779	2.49492921316593	0.517602927160618	M_2	M	8	TRUE	NA	NA
chr7	102937869	102969958	+	ENSG00000105819	PMPCB	5.81555279086684	0.0654532097662572	0.14914279161779	2.49492921316593	0.517602927160618	S1_2	G1/S	3	FALSE	5.91409630411914	1
chr7	102937869	102969958	+	ENSG00000105819	PMPCB	5.81555279086684	0.0654532097662572	0.14914279161779	2.49492921316593	0.517602927160618	S2_2	S1	4	FALSE	5.99207670361275	1
chr7	102937869	102969958	+	ENSG00000105819	PMPCB	5.81555279086684	0.0654532097662572	0.14914279161779	2.49492921316593	0.517602927160618	S3_2	S2	5	TRUE	NA	NA
chr7	102937869	102969958	+	ENSG00000105819	PMPCB	5.81555279086684	0.0654532097662572	0.14914279161779	2.49492921316593	0.517602927160618	S3.G2_2	G2	6	FALSE	5.84667794287567	1
chr7	102937869	102969958	+	ENSG00000105819	PMPCB	5.81555279086684	0.0654532097662572	0.14914279161779	2.49492921316593	0.517602927160618	G1_3	eG1	1	FALSE	6.1919412426284	1
chr7	102937869	102969958	+	ENSG00000105819	PMPCB	5.81555279086684	0.0654532097662572	0.14914279161779	2.49492921316593	0.517602927160618	G1.S_3	lG1	2	FALSE	6.09060663452667	1
chr7	102937869	102969958	+	ENSG00000105819	PMPCB	5.81555279086684	0.0654532097662572	0.14914279161779	2.49492921316593	0.517602927160618	G2_3	G2/M	7	FALSE	5.97701292104961	1
chr7	102937869	102969958	+	ENSG00000105819	PMPCB	5.81555279086684	0.0654532097662572	0.14914279161779	2.49492921316593	0.517602927160618	M_3	M	8	FALSE	5.41580996433236	1
chr7	102937869	102969958	+	ENSG00000105819	PMPCB	5.81555279086684	0.0654532097662572	0.14914279161779	2.49492921316593	0.517602927160618	S1_3	G1/S	3	FALSE	6.05924355383261	1
chr7	102937869	102969958	+	ENSG00000105819	PMPCB	5.81555279086684	0.0654532097662572	0.14914279161779	2.49492921316593	0.517602927160618	S2_3	S1	4	FALSE	6.10185377558333	1
chr7	102937869	102969958	+	ENSG00000105819	PMPCB	5.81555279086684	0.0654532097662572	0.14914279161779	2.49492921316593	0.517602927160618	S3_3	S2	5	FALSE	6.01498692448752	1
chr7	102937869	102969958	+	ENSG00000105819	PMPCB	5.81555279086684	0.0654532097662572	0.14914279161779	2.49492921316593	0.517602927160618	S3.G2_3	G2	6	FALSE	6.03214656809922	1
chr7	102952921	102985320	-	ENSG00000105821	DNAJC2	5.80050303027135	0.0867965857417341	0.224612331178065	5.90709274342655	0.383362607890811	G1_1	eG1	1	FALSE	5.70458307840772	0
chr7	102952921	102985320	-	ENSG00000105821	DNAJC2	5.80050303027135	0.0867965857417341	0.224612331178065	5.90709274342655	0.383362607890811	G1.S_1	lG1	2	FALSE	5.809278359757	0
chr7	102952921	102985320	-	ENSG00000105821	DNAJC2	5.80050303027135	0.0867965857417341	0.224612331178065	5.90709274342655	0.383362607890811	G2_1	G2/M	7	FALSE	5.96599754543841	0
chr7	102952921	102985320	-	ENSG00000105821	DNAJC2	5.80050303027135	0.0867965857417341	0.224612331178065	5.90709274342655	0.383362607890811	M_1	M	8	FALSE	5.62289405164172	0
chr7	102952921	102985320	-	ENSG00000105821	DNAJC2	5.80050303027135	0.0867965857417341	0.224612331178065	5.90709274342655	0.383362607890811	S1_1	G1/S	3	FALSE	5.61895704429839	0
chr7	102952921	102985320	-	ENSG00000105821	DNAJC2	5.80050303027135	0.0867965857417341	0.224612331178065	5.90709274342655	0.383362607890811	S2_1	S1	4	FALSE	5.87964088364931	0
chr7	102952921	102985320	-	ENSG00000105821	DNAJC2	5.80050303027135	0.0867965857417341	0.224612331178065	5.90709274342655	0.383362607890811	S3_1	S2	5	FALSE	5.86196471254809	0
chr7	102952921	102985320	-	ENSG00000105821	DNAJC2	5.80050303027135	0.0867965857417341	0.224612331178065	5.90709274342655	0.383362607890811	S3.G2_1	G2	6	FALSE	5.94070856643018	0
chr7	102952921	102985320	-	ENSG00000105821	DNAJC2	5.80050303027135	0.0867965857417341	0.224612331178065	5.90709274342655	0.383362607890811	G1_2	eG1	1	FALSE	6.08747498445416	1
chr7	102952921	102985320	-	ENSG00000105821	DNAJC2	5.80050303027135	0.0867965857417341	0.224612331178065	5.90709274342655	0.383362607890811	G1.S_2	lG1	2	FALSE	6.1616333911863	1
chr7	102952921	102985320	-	ENSG00000105821	DNAJC2	5.80050303027135	0.0867965857417341	0.224612331178065	5.90709274342655	0.383362607890811	G2_2	G2/M	7	FALSE	6.33438410176244	1
chr7	102952921	102985320	-	ENSG00000105821	DNAJC2	5.80050303027135	0.0867965857417341	0.224612331178065	5.90709274342655	0.383362607890811	M_2	M	8	TRUE	NA	NA
chr7	102952921	102985320	-	ENSG00000105821	DNAJC2	5.80050303027135	0.0867965857417341	0.224612331178065	5.90709274342655	0.383362607890811	S1_2	G1/S	3	FALSE	5.76797163679914	1
chr7	102952921	102985320	-	ENSG00000105821	DNAJC2	5.80050303027135	0.0867965857417341	0.224612331178065	5.90709274342655	0.383362607890811	S2_2	S1	4	FALSE	5.90082109207088	1
chr7	102952921	102985320	-	ENSG00000105821	DNAJC2	5.80050303027135	0.0867965857417341	0.224612331178065	5.90709274342655	0.383362607890811	S3_2	S2	5	TRUE	NA	NA
chr7	102952921	102985320	-	ENSG00000105821	DNAJC2	5.80050303027135	0.0867965857417341	0.224612331178065	5.90709274342655	0.383362607890811	S3.G2_2	G2	6	FALSE	5.93600078952553	1
chr7	102952921	102985320	-	ENSG00000105821	DNAJC2	5.80050303027135	0.0867965857417341	0.224612331178065	5.90709274342655	0.383362607890811	G1_3	eG1	1	FALSE	6.14129774475828	1
chr7	102952921	102985320	-	ENSG00000105821	DNAJC2	5.80050303027135	0.0867965857417341	0.224612331178065	5.90709274342655	0.383362607890811	G1.S_3	lG1	2	FALSE	6.04408110635996	1
chr7	102952921	102985320	-	ENSG00000105821	DNAJC2	5.80050303027135	0.0867965857417341	0.224612331178065	5.90709274342655	0.383362607890811	G2_3	G2/M	7	FALSE	6.35424838761607	1
chr7	102952921	102985320	-	ENSG00000105821	DNAJC2	5.80050303027135	0.0867965857417341	0.224612331178065	5.90709274342655	0.383362607890811	M_3	M	8	FALSE	5.65793049152732	1
chr7	102952921	102985320	-	ENSG00000105821	DNAJC2	5.80050303027135	0.0867965857417341	0.224612331178065	5.90709274342655	0.383362607890811	S1_3	G1/S	3	FALSE	5.96230967546998	1
chr7	102952921	102985320	-	ENSG00000105821	DNAJC2	5.80050303027135	0.0867965857417341	0.224612331178065	5.90709274342655	0.383362607890811	S2_3	S1	4	FALSE	5.94830023057488	1
chr7	102952921	102985320	-	ENSG00000105821	DNAJC2	5.80050303027135	0.0867965857417341	0.224612331178065	5.90709274342655	0.383362607890811	S3_3	S2	5	FALSE	5.86476320011434	1
chr7	102952921	102985320	-	ENSG00000105821	DNAJC2	5.80050303027135	0.0867965857417341	0.224612331178065	5.90709274342655	0.383362607890811	S3.G2_3	G2	6	FALSE	6.12733370888981	1
chr7	102984701	103009842	+	ENSG00000161057	PSMC2	7.07732958409285	0.0360882194356602	0.240869251631037	3.51861328005858	0.691415481273003	G1_1	eG1	1	FALSE	7.11227112195102	0
chr7	102984701	103009842	+	ENSG00000161057	PSMC2	7.07732958409285	0.0360882194356602	0.240869251631037	3.51861328005858	0.691415481273003	G1.S_1	lG1	2	FALSE	7.28638581599607	0
chr7	102984701	103009842	+	ENSG00000161057	PSMC2	7.07732958409285	0.0360882194356602	0.240869251631037	3.51861328005858	0.691415481273003	G2_1	G2/M	7	FALSE	7.10635718502517	0
chr7	102984701	103009842	+	ENSG00000161057	PSMC2	7.07732958409285	0.0360882194356602	0.240869251631037	3.51861328005858	0.691415481273003	M_1	M	8	FALSE	6.8898803628731	0
chr7	102984701	103009842	+	ENSG00000161057	PSMC2	7.07732958409285	0.0360882194356602	0.240869251631037	3.51861328005858	0.691415481273003	S1_1	G1/S	3	FALSE	7.01301627175114	0
chr7	102984701	103009842	+	ENSG00000161057	PSMC2	7.07732958409285	0.0360882194356602	0.240869251631037	3.51861328005858	0.691415481273003	S2_1	S1	4	FALSE	7.03393537391559	0
chr7	102984701	103009842	+	ENSG00000161057	PSMC2	7.07732958409285	0.0360882194356602	0.240869251631037	3.51861328005858	0.691415481273003	S3_1	S2	5	FALSE	7.05768691299028	0
chr7	102984701	103009842	+	ENSG00000161057	PSMC2	7.07732958409285	0.0360882194356602	0.240869251631037	3.51861328005858	0.691415481273003	S3.G2_1	G2	6	FALSE	7.11910362824042	0
chr7	102984701	103009842	+	ENSG00000161057	PSMC2	7.07732958409285	0.0360882194356602	0.240869251631037	3.51861328005858	0.691415481273003	G1_2	eG1	1	FALSE	7.344237060636	1
chr7	102984701	103009842	+	ENSG00000161057	PSMC2	7.07732958409285	0.0360882194356602	0.240869251631037	3.51861328005858	0.691415481273003	G1.S_2	lG1	2	FALSE	7.31376201824386	1
chr7	102984701	103009842	+	ENSG00000161057	PSMC2	7.07732958409285	0.0360882194356602	0.240869251631037	3.51861328005858	0.691415481273003	G2_2	G2/M	7	FALSE	7.43120944014831	1
chr7	102984701	103009842	+	ENSG00000161057	PSMC2	7.07732958409285	0.0360882194356602	0.240869251631037	3.51861328005858	0.691415481273003	M_2	M	8	TRUE	NA	NA
chr7	102984701	103009842	+	ENSG00000161057	PSMC2	7.07732958409285	0.0360882194356602	0.240869251631037	3.51861328005858	0.691415481273003	S1_2	G1/S	3	FALSE	7.2960088327775	1
chr7	102984701	103009842	+	ENSG00000161057	PSMC2	7.07732958409285	0.0360882194356602	0.240869251631037	3.51861328005858	0.691415481273003	S2_2	S1	4	FALSE	7.38749453353911	1
chr7	102984701	103009842	+	ENSG00000161057	PSMC2	7.07732958409285	0.0360882194356602	0.240869251631037	3.51861328005858	0.691415481273003	S3_2	S2	5	TRUE	NA	NA
chr7	102984701	103009842	+	ENSG00000161057	PSMC2	7.07732958409285	0.0360882194356602	0.240869251631037	3.51861328005858	0.691415481273003	S3.G2_2	G2	6	FALSE	7.34901501057606	1
chr7	102984701	103009842	+	ENSG00000161057	PSMC2	7.07732958409285	0.0360882194356602	0.240869251631037	3.51861328005858	0.691415481273003	G1_3	eG1	1	FALSE	7.29024039473151	1
chr7	102984701	103009842	+	ENSG00000161057	PSMC2	7.07732958409285	0.0360882194356602	0.240869251631037	3.51861328005858	0.691415481273003	G1.S_3	lG1	2	FALSE	7.31804422751436	1
chr7	102984701	103009842	+	ENSG00000161057	PSMC2	7.07732958409285	0.0360882194356602	0.240869251631037	3.51861328005858	0.691415481273003	G2_3	G2/M	7	FALSE	7.39675374013891	1
chr7	102984701	103009842	+	ENSG00000161057	PSMC2	7.07732958409285	0.0360882194356602	0.240869251631037	3.51861328005858	0.691415481273003	M_3	M	8	FALSE	6.96716317035673	1
chr7	102984701	103009842	+	ENSG00000161057	PSMC2	7.07732958409285	0.0360882194356602	0.240869251631037	3.51861328005858	0.691415481273003	S1_3	G1/S	3	FALSE	7.28109475310751	1
chr7	102984701	103009842	+	ENSG00000161057	PSMC2	7.07732958409285	0.0360882194356602	0.240869251631037	3.51861328005858	0.691415481273003	S2_3	S1	4	FALSE	7.36527553409522	1
chr7	102984701	103009842	+	ENSG00000161057	PSMC2	7.07732958409285	0.0360882194356602	0.240869251631037	3.51861328005858	0.691415481273003	S3_3	S2	5	FALSE	7.33225531485105	1
chr7	102984701	103009842	+	ENSG00000161057	PSMC2	7.07732958409285	0.0360882194356602	0.240869251631037	3.51861328005858	0.691415481273003	S3.G2_3	G2	6	FALSE	7.38182590091743	1
chr7	103112231	103629963	-	ENSG00000189056	RELN	8.26353022407914	0.119385097007751	-0.588125722952469	4.92050244540931	0.0990657673994394	G1_1	eG1	1	FALSE	8.26655655346323	0
chr7	103112231	103629963	-	ENSG00000189056	RELN	8.26353022407914	0.119385097007751	-0.588125722952469	4.92050244540931	0.0990657673994394	G1.S_1	lG1	2	FALSE	8.11547053209133	0
chr7	103112231	103629963	-	ENSG00000189056	RELN	8.26353022407914	0.119385097007751	-0.588125722952469	4.92050244540931	0.0990657673994394	G2_1	G2/M	7	FALSE	8.42823432739559	0
chr7	103112231	103629963	-	ENSG00000189056	RELN	8.26353022407914	0.119385097007751	-0.588125722952469	4.92050244540931	0.0990657673994394	M_1	M	8	FALSE	8.13151899457069	0
chr7	103112231	103629963	-	ENSG00000189056	RELN	8.26353022407914	0.119385097007751	-0.588125722952469	4.92050244540931	0.0990657673994394	S1_1	G1/S	3	FALSE	8.22300321064711	0
chr7	103112231	103629963	-	ENSG00000189056	RELN	8.26353022407914	0.119385097007751	-0.588125722952469	4.92050244540931	0.0990657673994394	S2_1	S1	4	FALSE	8.16082414807118	0
chr7	103112231	103629963	-	ENSG00000189056	RELN	8.26353022407914	0.119385097007751	-0.588125722952469	4.92050244540931	0.0990657673994394	S3_1	S2	5	FALSE	8.24489271687516	0
chr7	103112231	103629963	-	ENSG00000189056	RELN	8.26353022407914	0.119385097007751	-0.588125722952469	4.92050244540931	0.0990657673994394	S3.G2_1	G2	6	FALSE	8.53774130951881	0
chr7	103112231	103629963	-	ENSG00000189056	RELN	8.26353022407914	0.119385097007751	-0.588125722952469	4.92050244540931	0.0990657673994394	G1_2	eG1	1	FALSE	7.47644587276918	1
chr7	103112231	103629963	-	ENSG00000189056	RELN	8.26353022407914	0.119385097007751	-0.588125722952469	4.92050244540931	0.0990657673994394	G1.S_2	lG1	2	FALSE	7.73381818070242	1
chr7	103112231	103629963	-	ENSG00000189056	RELN	8.26353022407914	0.119385097007751	-0.588125722952469	4.92050244540931	0.0990657673994394	G2_2	G2/M	7	FALSE	7.85529469715903	1
chr7	103112231	103629963	-	ENSG00000189056	RELN	8.26353022407914	0.119385097007751	-0.588125722952469	4.92050244540931	0.0990657673994394	M_2	M	8	TRUE	NA	NA
chr7	103112231	103629963	-	ENSG00000189056	RELN	8.26353022407914	0.119385097007751	-0.588125722952469	4.92050244540931	0.0990657673994394	S1_2	G1/S	3	FALSE	7.50488027385838	1
chr7	103112231	103629963	-	ENSG00000189056	RELN	8.26353022407914	0.119385097007751	-0.588125722952469	4.92050244540931	0.0990657673994394	S2_2	S1	4	FALSE	7.63969385928042	1
chr7	103112231	103629963	-	ENSG00000189056	RELN	8.26353022407914	0.119385097007751	-0.588125722952469	4.92050244540931	0.0990657673994394	S3_2	S2	5	TRUE	NA	NA
chr7	103112231	103629963	-	ENSG00000189056	RELN	8.26353022407914	0.119385097007751	-0.588125722952469	4.92050244540931	0.0990657673994394	S3.G2_2	G2	6	FALSE	7.8772973167081	1
chr7	103112231	103629963	-	ENSG00000189056	RELN	8.26353022407914	0.119385097007751	-0.588125722952469	4.92050244540931	0.0990657673994394	G1_3	eG1	1	FALSE	7.5724780698179	1
chr7	103112231	103629963	-	ENSG00000189056	RELN	8.26353022407914	0.119385097007751	-0.588125722952469	4.92050244540931	0.0990657673994394	G1.S_3	lG1	2	FALSE	7.72734889815394	1
chr7	103112231	103629963	-	ENSG00000189056	RELN	8.26353022407914	0.119385097007751	-0.588125722952469	4.92050244540931	0.0990657673994394	G2_3	G2/M	7	FALSE	7.92703726728685	1
chr7	103112231	103629963	-	ENSG00000189056	RELN	8.26353022407914	0.119385097007751	-0.588125722952469	4.92050244540931	0.0990657673994394	M_3	M	8	FALSE	7.2693775591003	1
chr7	103112231	103629963	-	ENSG00000189056	RELN	8.26353022407914	0.119385097007751	-0.588125722952469	4.92050244540931	0.0990657673994394	S1_3	G1/S	3	FALSE	7.67790010724144	1
chr7	103112231	103629963	-	ENSG00000189056	RELN	8.26353022407914	0.119385097007751	-0.588125722952469	4.92050244540931	0.0990657673994394	S2_3	S1	4	FALSE	7.6830233378268	1
chr7	103112231	103629963	-	ENSG00000189056	RELN	8.26353022407914	0.119385097007751	-0.588125722952469	4.92050244540931	0.0990657673994394	S3_3	S2	5	FALSE	7.65040318474713	1
chr7	103112231	103629963	-	ENSG00000189056	RELN	8.26353022407914	0.119385097007751	-0.588125722952469	4.92050244540931	0.0990657673994394	S3.G2_3	G2	6	FALSE	7.77859270374826	1
chr7	103766788	103848495	-	ENSG00000164815	ORC5	5.15967103588288	0.0667869847873662	-0.182748299008257	2.83243356928922	0.768361356615111	G1_1	eG1	1	FALSE	4.99344977763219	0
chr7	103766788	103848495	-	ENSG00000164815	ORC5	5.15967103588288	0.0667869847873662	-0.182748299008257	2.83243356928922	0.768361356615111	G1.S_1	lG1	2	FALSE	5.23020378596616	0
chr7	103766788	103848495	-	ENSG00000164815	ORC5	5.15967103588288	0.0667869847873662	-0.182748299008257	2.83243356928922	0.768361356615111	G2_1	G2/M	7	FALSE	5.24910843353726	0
chr7	103766788	103848495	-	ENSG00000164815	ORC5	5.15967103588288	0.0667869847873662	-0.182748299008257	2.83243356928922	0.768361356615111	M_1	M	8	FALSE	4.9500297144578	0
chr7	103766788	103848495	-	ENSG00000164815	ORC5	5.15967103588288	0.0667869847873662	-0.182748299008257	2.83243356928922	0.768361356615111	S1_1	G1/S	3	FALSE	5.15822745432667	0
chr7	103766788	103848495	-	ENSG00000164815	ORC5	5.15967103588288	0.0667869847873662	-0.182748299008257	2.83243356928922	0.768361356615111	S2_1	S1	4	FALSE	5.14654051628513	0
chr7	103766788	103848495	-	ENSG00000164815	ORC5	5.15967103588288	0.0667869847873662	-0.182748299008257	2.83243356928922	0.768361356615111	S3_1	S2	5	FALSE	5.25338363008404	0
chr7	103766788	103848495	-	ENSG00000164815	ORC5	5.15967103588288	0.0667869847873662	-0.182748299008257	2.83243356928922	0.768361356615111	S3.G2_1	G2	6	FALSE	5.29642497477383	0
chr7	103766788	103848495	-	ENSG00000164815	ORC5	5.15967103588288	0.0667869847873662	-0.182748299008257	2.83243356928922	0.768361356615111	G1_2	eG1	1	FALSE	4.96189947626513	1
chr7	103766788	103848495	-	ENSG00000164815	ORC5	5.15967103588288	0.0667869847873662	-0.182748299008257	2.83243356928922	0.768361356615111	G1.S_2	lG1	2	FALSE	5.21148004570619	1
chr7	103766788	103848495	-	ENSG00000164815	ORC5	5.15967103588288	0.0667869847873662	-0.182748299008257	2.83243356928922	0.768361356615111	G2_2	G2/M	7	FALSE	5.26713716495143	1
chr7	103766788	103848495	-	ENSG00000164815	ORC5	5.15967103588288	0.0667869847873662	-0.182748299008257	2.83243356928922	0.768361356615111	M_2	M	8	TRUE	NA	NA
chr7	103766788	103848495	-	ENSG00000164815	ORC5	5.15967103588288	0.0667869847873662	-0.182748299008257	2.83243356928922	0.768361356615111	S1_2	G1/S	3	FALSE	4.85687441054895	1
chr7	103766788	103848495	-	ENSG00000164815	ORC5	5.15967103588288	0.0667869847873662	-0.182748299008257	2.83243356928922	0.768361356615111	S2_2	S1	4	FALSE	4.88817831257086	1
chr7	103766788	103848495	-	ENSG00000164815	ORC5	5.15967103588288	0.0667869847873662	-0.182748299008257	2.83243356928922	0.768361356615111	S3_2	S2	5	TRUE	NA	NA
chr7	103766788	103848495	-	ENSG00000164815	ORC5	5.15967103588288	0.0667869847873662	-0.182748299008257	2.83243356928922	0.768361356615111	S3.G2_2	G2	6	FALSE	4.66658670041929	1
chr7	103766788	103848495	-	ENSG00000164815	ORC5	5.15967103588288	0.0667869847873662	-0.182748299008257	2.83243356928922	0.768361356615111	G1_3	eG1	1	FALSE	5.01847468472983	1
chr7	103766788	103848495	-	ENSG00000164815	ORC5	5.15967103588288	0.0667869847873662	-0.182748299008257	2.83243356928922	0.768361356615111	G1.S_3	lG1	2	FALSE	5.33021333996134	1
chr7	103766788	103848495	-	ENSG00000164815	ORC5	5.15967103588288	0.0667869847873662	-0.182748299008257	2.83243356928922	0.768361356615111	G2_3	G2/M	7	FALSE	5.22353802552097	1
chr7	103766788	103848495	-	ENSG00000164815	ORC5	5.15967103588288	0.0667869847873662	-0.182748299008257	2.83243356928922	0.768361356615111	M_3	M	8	FALSE	4.17399791103741	1
chr7	103766788	103848495	-	ENSG00000164815	ORC5	5.15967103588288	0.0667869847873662	-0.182748299008257	2.83243356928922	0.768361356615111	S1_3	G1/S	3	FALSE	5.03969906306249	1
chr7	103766788	103848495	-	ENSG00000164815	ORC5	5.15967103588288	0.0667869847873662	-0.182748299008257	2.83243356928922	0.768361356615111	S2_3	S1	4	FALSE	5.04549750673082	1
chr7	103766788	103848495	-	ENSG00000164815	ORC5	5.15967103588288	0.0667869847873662	-0.182748299008257	2.83243356928922	0.768361356615111	S3_3	S2	5	FALSE	5.03296626575539	1
chr7	103766788	103848495	-	ENSG00000164815	ORC5	5.15967103588288	0.0667869847873662	-0.182748299008257	2.83243356928922	0.768361356615111	S3.G2_3	G2	6	FALSE	4.98596495833785	1
chr7	104654626	104754808	+	ENSG00000005483	KMT2E	7.17491632765251	0.0707975431058971	-0.0417758994047912	2.02779385002639	0.351775080103454	G1_1	eG1	1	FALSE	7.18132653866552	0
chr7	104654626	104754808	+	ENSG00000005483	KMT2E	7.17491632765251	0.0707975431058971	-0.0417758994047912	2.02779385002639	0.351775080103454	G1.S_1	lG1	2	FALSE	7.03078329641925	0
chr7	104654626	104754808	+	ENSG00000005483	KMT2E	7.17491632765251	0.0707975431058971	-0.0417758994047912	2.02779385002639	0.351775080103454	G2_1	G2/M	7	FALSE	6.99353125998694	0
chr7	104654626	104754808	+	ENSG00000005483	KMT2E	7.17491632765251	0.0707975431058971	-0.0417758994047912	2.02779385002639	0.351775080103454	M_1	M	8	FALSE	7.32636610047692	0
chr7	104654626	104754808	+	ENSG00000005483	KMT2E	7.17491632765251	0.0707975431058971	-0.0417758994047912	2.02779385002639	0.351775080103454	S1_1	G1/S	3	FALSE	7.15163420312664	0
chr7	104654626	104754808	+	ENSG00000005483	KMT2E	7.17491632765251	0.0707975431058971	-0.0417758994047912	2.02779385002639	0.351775080103454	S2_1	S1	4	FALSE	7.32235080141271	0
chr7	104654626	104754808	+	ENSG00000005483	KMT2E	7.17491632765251	0.0707975431058971	-0.0417758994047912	2.02779385002639	0.351775080103454	S3_1	S2	5	FALSE	7.26929968531688	0
chr7	104654626	104754808	+	ENSG00000005483	KMT2E	7.17491632765251	0.0707975431058971	-0.0417758994047912	2.02779385002639	0.351775080103454	S3.G2_1	G2	6	FALSE	7.12403873581523	0
chr7	104654626	104754808	+	ENSG00000005483	KMT2E	7.17491632765251	0.0707975431058971	-0.0417758994047912	2.02779385002639	0.351775080103454	G1_2	eG1	1	FALSE	7.20366946290903	1
chr7	104654626	104754808	+	ENSG00000005483	KMT2E	7.17491632765251	0.0707975431058971	-0.0417758994047912	2.02779385002639	0.351775080103454	G1.S_2	lG1	2	FALSE	7.1123427942455	1
chr7	104654626	104754808	+	ENSG00000005483	KMT2E	7.17491632765251	0.0707975431058971	-0.0417758994047912	2.02779385002639	0.351775080103454	G2_2	G2/M	7	FALSE	7.20381256677764	1
chr7	104654626	104754808	+	ENSG00000005483	KMT2E	7.17491632765251	0.0707975431058971	-0.0417758994047912	2.02779385002639	0.351775080103454	M_2	M	8	TRUE	NA	NA
chr7	104654626	104754808	+	ENSG00000005483	KMT2E	7.17491632765251	0.0707975431058971	-0.0417758994047912	2.02779385002639	0.351775080103454	S1_2	G1/S	3	FALSE	7.15111990446392	1
chr7	104654626	104754808	+	ENSG00000005483	KMT2E	7.17491632765251	0.0707975431058971	-0.0417758994047912	2.02779385002639	0.351775080103454	S2_2	S1	4	FALSE	7.2641354041473	1
chr7	104654626	104754808	+	ENSG00000005483	KMT2E	7.17491632765251	0.0707975431058971	-0.0417758994047912	2.02779385002639	0.351775080103454	S3_2	S2	5	TRUE	NA	NA
chr7	104654626	104754808	+	ENSG00000005483	KMT2E	7.17491632765251	0.0707975431058971	-0.0417758994047912	2.02779385002639	0.351775080103454	S3.G2_2	G2	6	FALSE	6.8717162844448	1
chr7	104654626	104754808	+	ENSG00000005483	KMT2E	7.17491632765251	0.0707975431058971	-0.0417758994047912	2.02779385002639	0.351775080103454	G1_3	eG1	1	FALSE	7.32758070435449	1
chr7	104654626	104754808	+	ENSG00000005483	KMT2E	7.17491632765251	0.0707975431058971	-0.0417758994047912	2.02779385002639	0.351775080103454	G1.S_3	lG1	2	FALSE	7.15297151497694	1
chr7	104654626	104754808	+	ENSG00000005483	KMT2E	7.17491632765251	0.0707975431058971	-0.0417758994047912	2.02779385002639	0.351775080103454	G2_3	G2/M	7	FALSE	7.12198896842856	1
chr7	104654626	104754808	+	ENSG00000005483	KMT2E	7.17491632765251	0.0707975431058971	-0.0417758994047912	2.02779385002639	0.351775080103454	M_3	M	8	FALSE	6.82672245667415	1
chr7	104654626	104754808	+	ENSG00000005483	KMT2E	7.17491632765251	0.0707975431058971	-0.0417758994047912	2.02779385002639	0.351775080103454	S1_3	G1/S	3	FALSE	7.27946986762995	1
chr7	104654626	104754808	+	ENSG00000005483	KMT2E	7.17491632765251	0.0707975431058971	-0.0417758994047912	2.02779385002639	0.351775080103454	S2_3	S1	4	FALSE	7.27149178204949	1
chr7	104654626	104754808	+	ENSG00000005483	KMT2E	7.17491632765251	0.0707975431058971	-0.0417758994047912	2.02779385002639	0.351775080103454	S3_3	S2	5	FALSE	7.03271098927222	1
chr7	104654626	104754808	+	ENSG00000005483	KMT2E	7.17491632765251	0.0707975431058971	-0.0417758994047912	2.02779385002639	0.351775080103454	S3.G2_3	G2	6	FALSE	7.09383017309102	1
chr7	104751151	105039755	-	ENSG00000135250	SRPK2	6.12829210418413	0.117861446659879	0.081369994345032	6.44810016025633	0.0744344356403084	G1_1	eG1	1	FALSE	6.22641010582959	0
chr7	104751151	105039755	-	ENSG00000135250	SRPK2	6.12829210418413	0.117861446659879	0.081369994345032	6.44810016025633	0.0744344356403084	G1.S_1	lG1	2	FALSE	6.17005318328341	0
chr7	104751151	105039755	-	ENSG00000135250	SRPK2	6.12829210418413	0.117861446659879	0.081369994345032	6.44810016025633	0.0744344356403084	G2_1	G2/M	7	FALSE	6.30744819859059	0
chr7	104751151	105039755	-	ENSG00000135250	SRPK2	6.12829210418413	0.117861446659879	0.081369994345032	6.44810016025633	0.0744344356403084	M_1	M	8	FALSE	6.12787092000826	0
chr7	104751151	105039755	-	ENSG00000135250	SRPK2	6.12829210418413	0.117861446659879	0.081369994345032	6.44810016025633	0.0744344356403084	S1_1	G1/S	3	FALSE	6.10032015922511	0
chr7	104751151	105039755	-	ENSG00000135250	SRPK2	6.12829210418413	0.117861446659879	0.081369994345032	6.44810016025633	0.0744344356403084	S2_1	S1	4	FALSE	5.88080153941657	0
chr7	104751151	105039755	-	ENSG00000135250	SRPK2	6.12829210418413	0.117861446659879	0.081369994345032	6.44810016025633	0.0744344356403084	S3_1	S2	5	FALSE	6.03276835520804	0
chr7	104751151	105039755	-	ENSG00000135250	SRPK2	6.12829210418413	0.117861446659879	0.081369994345032	6.44810016025633	0.0744344356403084	S3.G2_1	G2	6	FALSE	6.18066437191148	0
chr7	104751151	105039755	-	ENSG00000135250	SRPK2	6.12829210418413	0.117861446659879	0.081369994345032	6.44810016025633	0.0744344356403084	G1_2	eG1	1	FALSE	6.19526649283102	1
chr7	104751151	105039755	-	ENSG00000135250	SRPK2	6.12829210418413	0.117861446659879	0.081369994345032	6.44810016025633	0.0744344356403084	G1.S_2	lG1	2	FALSE	6.24930298786055	1
chr7	104751151	105039755	-	ENSG00000135250	SRPK2	6.12829210418413	0.117861446659879	0.081369994345032	6.44810016025633	0.0744344356403084	G2_2	G2/M	7	FALSE	6.45722459620997	1
chr7	104751151	105039755	-	ENSG00000135250	SRPK2	6.12829210418413	0.117861446659879	0.081369994345032	6.44810016025633	0.0744344356403084	M_2	M	8	TRUE	NA	NA
chr7	104751151	105039755	-	ENSG00000135250	SRPK2	6.12829210418413	0.117861446659879	0.081369994345032	6.44810016025633	0.0744344356403084	S1_2	G1/S	3	FALSE	6.03167037611744	1
chr7	104751151	105039755	-	ENSG00000135250	SRPK2	6.12829210418413	0.117861446659879	0.081369994345032	6.44810016025633	0.0744344356403084	S2_2	S1	4	FALSE	6.07646455951965	1
chr7	104751151	105039755	-	ENSG00000135250	SRPK2	6.12829210418413	0.117861446659879	0.081369994345032	6.44810016025633	0.0744344356403084	S3_2	S2	5	TRUE	NA	NA
chr7	104751151	105039755	-	ENSG00000135250	SRPK2	6.12829210418413	0.117861446659879	0.081369994345032	6.44810016025633	0.0744344356403084	S3.G2_2	G2	6	FALSE	6.28634456657698	1
chr7	104751151	105039755	-	ENSG00000135250	SRPK2	6.12829210418413	0.117861446659879	0.081369994345032	6.44810016025633	0.0744344356403084	G1_3	eG1	1	FALSE	6.24651551148395	1
chr7	104751151	105039755	-	ENSG00000135250	SRPK2	6.12829210418413	0.117861446659879	0.081369994345032	6.44810016025633	0.0744344356403084	G1.S_3	lG1	2	FALSE	6.23974542860115	1
chr7	104751151	105039755	-	ENSG00000135250	SRPK2	6.12829210418413	0.117861446659879	0.081369994345032	6.44810016025633	0.0744344356403084	G2_3	G2/M	7	FALSE	6.52481805372834	1
chr7	104751151	105039755	-	ENSG00000135250	SRPK2	6.12829210418413	0.117861446659879	0.081369994345032	6.44810016025633	0.0744344356403084	M_3	M	8	FALSE	5.90925178456672	1
chr7	104751151	105039755	-	ENSG00000135250	SRPK2	6.12829210418413	0.117861446659879	0.081369994345032	6.44810016025633	0.0744344356403084	S1_3	G1/S	3	FALSE	6.12586266242544	1
chr7	104751151	105039755	-	ENSG00000135250	SRPK2	6.12829210418413	0.117861446659879	0.081369994345032	6.44810016025633	0.0744344356403084	S2_3	S1	4	FALSE	6.11726733075308	1
chr7	104751151	105039755	-	ENSG00000135250	SRPK2	6.12829210418413	0.117861446659879	0.081369994345032	6.44810016025633	0.0744344356403084	S3_3	S2	5	FALSE	6.07770068350931	1
chr7	104751151	105039755	-	ENSG00000135250	SRPK2	6.12829210418413	0.117861446659879	0.081369994345032	6.44810016025633	0.0744344356403084	S3.G2_3	G2	6	FALSE	6.33150184056311	1
chr7	105080108	105162714	-	ENSG00000091127	PUS7	6.39431561066636	0.0285892612497755	0.0325380911133412	6.42600267446448	0.938049009513105	G1_1	eG1	1	FALSE	6.32125443885622	0
chr7	105080108	105162714	-	ENSG00000091127	PUS7	6.39431561066636	0.0285892612497755	0.0325380911133412	6.42600267446448	0.938049009513105	G1.S_1	lG1	2	FALSE	6.52270149351153	0
chr7	105080108	105162714	-	ENSG00000091127	PUS7	6.39431561066636	0.0285892612497755	0.0325380911133412	6.42600267446448	0.938049009513105	G2_1	G2/M	7	FALSE	6.61521246068619	0
chr7	105080108	105162714	-	ENSG00000091127	PUS7	6.39431561066636	0.0285892612497755	0.0325380911133412	6.42600267446448	0.938049009513105	M_1	M	8	FALSE	6.05439117158157	0
chr7	105080108	105162714	-	ENSG00000091127	PUS7	6.39431561066636	0.0285892612497755	0.0325380911133412	6.42600267446448	0.938049009513105	S1_1	G1/S	3	FALSE	6.33190654334365	0
chr7	105080108	105162714	-	ENSG00000091127	PUS7	6.39431561066636	0.0285892612497755	0.0325380911133412	6.42600267446448	0.938049009513105	S2_1	S1	4	FALSE	6.29279032351221	0
chr7	105080108	105162714	-	ENSG00000091127	PUS7	6.39431561066636	0.0285892612497755	0.0325380911133412	6.42600267446448	0.938049009513105	S3_1	S2	5	FALSE	6.42835104594683	0
chr7	105080108	105162714	-	ENSG00000091127	PUS7	6.39431561066636	0.0285892612497755	0.0325380911133412	6.42600267446448	0.938049009513105	S3.G2_1	G2	6	FALSE	6.58791740789266	0
chr7	105080108	105162714	-	ENSG00000091127	PUS7	6.39431561066636	0.0285892612497755	0.0325380911133412	6.42600267446448	0.938049009513105	G1_2	eG1	1	FALSE	6.4401939156898	1
chr7	105080108	105162714	-	ENSG00000091127	PUS7	6.39431561066636	0.0285892612497755	0.0325380911133412	6.42600267446448	0.938049009513105	G1.S_2	lG1	2	FALSE	6.63654847028682	1
chr7	105080108	105162714	-	ENSG00000091127	PUS7	6.39431561066636	0.0285892612497755	0.0325380911133412	6.42600267446448	0.938049009513105	G2_2	G2/M	7	FALSE	6.60582264439036	1
chr7	105080108	105162714	-	ENSG00000091127	PUS7	6.39431561066636	0.0285892612497755	0.0325380911133412	6.42600267446448	0.938049009513105	M_2	M	8	TRUE	NA	NA
chr7	105080108	105162714	-	ENSG00000091127	PUS7	6.39431561066636	0.0285892612497755	0.0325380911133412	6.42600267446448	0.938049009513105	S1_2	G1/S	3	FALSE	6.20827441145894	1
chr7	105080108	105162714	-	ENSG00000091127	PUS7	6.39431561066636	0.0285892612497755	0.0325380911133412	6.42600267446448	0.938049009513105	S2_2	S1	4	FALSE	6.29118428555998	1
chr7	105080108	105162714	-	ENSG00000091127	PUS7	6.39431561066636	0.0285892612497755	0.0325380911133412	6.42600267446448	0.938049009513105	S3_2	S2	5	TRUE	NA	NA
chr7	105080108	105162714	-	ENSG00000091127	PUS7	6.39431561066636	0.0285892612497755	0.0325380911133412	6.42600267446448	0.938049009513105	S3.G2_2	G2	6	FALSE	6.28142488562584	1
chr7	105080108	105162714	-	ENSG00000091127	PUS7	6.39431561066636	0.0285892612497755	0.0325380911133412	6.42600267446448	0.938049009513105	G1_3	eG1	1	FALSE	6.61148469386823	1
chr7	105080108	105162714	-	ENSG00000091127	PUS7	6.39431561066636	0.0285892612497755	0.0325380911133412	6.42600267446448	0.938049009513105	G1.S_3	lG1	2	FALSE	6.66704634754582	1
chr7	105080108	105162714	-	ENSG00000091127	PUS7	6.39431561066636	0.0285892612497755	0.0325380911133412	6.42600267446448	0.938049009513105	G2_3	G2/M	7	FALSE	6.71216835808889	1
chr7	105080108	105162714	-	ENSG00000091127	PUS7	6.39431561066636	0.0285892612497755	0.0325380911133412	6.42600267446448	0.938049009513105	M_3	M	8	FALSE	5.88041998886831	1
chr7	105080108	105162714	-	ENSG00000091127	PUS7	6.39431561066636	0.0285892612497755	0.0325380911133412	6.42600267446448	0.938049009513105	S1_3	G1/S	3	FALSE	6.39933319977489	1
chr7	105080108	105162714	-	ENSG00000091127	PUS7	6.39431561066636	0.0285892612497755	0.0325380911133412	6.42600267446448	0.938049009513105	S2_3	S1	4	FALSE	6.3637685780101	1
chr7	105080108	105162714	-	ENSG00000091127	PUS7	6.39431561066636	0.0285892612497755	0.0325380911133412	6.42600267446448	0.938049009513105	S3_3	S2	5	FALSE	6.29165481631483	1
chr7	105080108	105162714	-	ENSG00000091127	PUS7	6.39431561066636	0.0285892612497755	0.0325380911133412	6.42600267446448	0.938049009513105	S3.G2_3	G2	6	FALSE	6.57028224659705	1
chr7	105172532	105208124	+	ENSG00000135249	RINT1	5.49119502822832	0.152132237611379	0.268251123214413	2.55614639178136	0.102997022209034	G1_1	eG1	1	FALSE	5.46158319015775	0
chr7	105172532	105208124	+	ENSG00000135249	RINT1	5.49119502822832	0.152132237611379	0.268251123214413	2.55614639178136	0.102997022209034	G1.S_1	lG1	2	FALSE	5.39981949486985	0
chr7	105172532	105208124	+	ENSG00000135249	RINT1	5.49119502822832	0.152132237611379	0.268251123214413	2.55614639178136	0.102997022209034	G2_1	G2/M	7	FALSE	5.36437262843323	0
chr7	105172532	105208124	+	ENSG00000135249	RINT1	5.49119502822832	0.152132237611379	0.268251123214413	2.55614639178136	0.102997022209034	M_1	M	8	FALSE	5.49279565152475	0
chr7	105172532	105208124	+	ENSG00000135249	RINT1	5.49119502822832	0.152132237611379	0.268251123214413	2.55614639178136	0.102997022209034	S1_1	G1/S	3	FALSE	5.51006551669527	0
chr7	105172532	105208124	+	ENSG00000135249	RINT1	5.49119502822832	0.152132237611379	0.268251123214413	2.55614639178136	0.102997022209034	S2_1	S1	4	FALSE	5.53503878782647	0
chr7	105172532	105208124	+	ENSG00000135249	RINT1	5.49119502822832	0.152132237611379	0.268251123214413	2.55614639178136	0.102997022209034	S3_1	S2	5	FALSE	5.69576181700102	0
chr7	105172532	105208124	+	ENSG00000135249	RINT1	5.49119502822832	0.152132237611379	0.268251123214413	2.55614639178136	0.102997022209034	S3.G2_1	G2	6	FALSE	5.4701231393182	0
chr7	105172532	105208124	+	ENSG00000135249	RINT1	5.49119502822832	0.152132237611379	0.268251123214413	2.55614639178136	0.102997022209034	G1_2	eG1	1	FALSE	5.68075839567013	1
chr7	105172532	105208124	+	ENSG00000135249	RINT1	5.49119502822832	0.152132237611379	0.268251123214413	2.55614639178136	0.102997022209034	G1.S_2	lG1	2	FALSE	5.8262096897904	1
chr7	105172532	105208124	+	ENSG00000135249	RINT1	5.49119502822832	0.152132237611379	0.268251123214413	2.55614639178136	0.102997022209034	G2_2	G2/M	7	FALSE	5.68945734017397	1
chr7	105172532	105208124	+	ENSG00000135249	RINT1	5.49119502822832	0.152132237611379	0.268251123214413	2.55614639178136	0.102997022209034	M_2	M	8	TRUE	NA	NA
chr7	105172532	105208124	+	ENSG00000135249	RINT1	5.49119502822832	0.152132237611379	0.268251123214413	2.55614639178136	0.102997022209034	S1_2	G1/S	3	FALSE	5.69196120821651	1
chr7	105172532	105208124	+	ENSG00000135249	RINT1	5.49119502822832	0.152132237611379	0.268251123214413	2.55614639178136	0.102997022209034	S2_2	S1	4	FALSE	5.92657700139543	1
chr7	105172532	105208124	+	ENSG00000135249	RINT1	5.49119502822832	0.152132237611379	0.268251123214413	2.55614639178136	0.102997022209034	S3_2	S2	5	TRUE	NA	NA
chr7	105172532	105208124	+	ENSG00000135249	RINT1	5.49119502822832	0.152132237611379	0.268251123214413	2.55614639178136	0.102997022209034	S3.G2_2	G2	6	FALSE	5.31591649565495	1
chr7	105172532	105208124	+	ENSG00000135249	RINT1	5.49119502822832	0.152132237611379	0.268251123214413	2.55614639178136	0.102997022209034	G1_3	eG1	1	FALSE	5.9640903870346	1
chr7	105172532	105208124	+	ENSG00000135249	RINT1	5.49119502822832	0.152132237611379	0.268251123214413	2.55614639178136	0.102997022209034	G1.S_3	lG1	2	FALSE	5.91840367594535	1
chr7	105172532	105208124	+	ENSG00000135249	RINT1	5.49119502822832	0.152132237611379	0.268251123214413	2.55614639178136	0.102997022209034	G2_3	G2/M	7	FALSE	5.780270193925	1
chr7	105172532	105208124	+	ENSG00000135249	RINT1	5.49119502822832	0.152132237611379	0.268251123214413	2.55614639178136	0.102997022209034	M_3	M	8	FALSE	5.20874070063991	1
chr7	105172532	105208124	+	ENSG00000135249	RINT1	5.49119502822832	0.152132237611379	0.268251123214413	2.55614639178136	0.102997022209034	S1_3	G1/S	3	FALSE	5.95214623054238	1
chr7	105172532	105208124	+	ENSG00000135249	RINT1	5.49119502822832	0.152132237611379	0.268251123214413	2.55614639178136	0.102997022209034	S2_3	S1	4	FALSE	6.11112165568373	1
chr7	105172532	105208124	+	ENSG00000135249	RINT1	5.49119502822832	0.152132237611379	0.268251123214413	2.55614639178136	0.102997022209034	S3_3	S2	5	FALSE	5.91880725773429	1
chr7	105172532	105208124	+	ENSG00000135249	RINT1	5.49119502822832	0.152132237611379	0.268251123214413	2.55614639178136	0.102997022209034	S3.G2_3	G2	6	FALSE	5.72640972229524	1
chr7	105205567	105241322	-	ENSG00000185055	EFCAB10	2.92153416175638	0.366351501040809	0.0541609265480506	2.43778860033426	0.0682119349641602	G1_1	eG1	1	FALSE	2.98960429768089	0
chr7	105205567	105241322	-	ENSG00000185055	EFCAB10	2.92153416175638	0.366351501040809	0.0541609265480506	2.43778860033426	0.0682119349641602	G1.S_1	lG1	2	FALSE	2.87067890442115	0
chr7	105205567	105241322	-	ENSG00000185055	EFCAB10	2.92153416175638	0.366351501040809	0.0541609265480506	2.43778860033426	0.0682119349641602	G2_1	G2/M	7	FALSE	2.58737360212227	0
chr7	105205567	105241322	-	ENSG00000185055	EFCAB10	2.92153416175638	0.366351501040809	0.0541609265480506	2.43778860033426	0.0682119349641602	M_1	M	8	FALSE	2.57598958705115	0
chr7	105205567	105241322	-	ENSG00000185055	EFCAB10	2.92153416175638	0.366351501040809	0.0541609265480506	2.43778860033426	0.0682119349641602	S1_1	G1/S	3	FALSE	3.07545569817753	0
chr7	105205567	105241322	-	ENSG00000185055	EFCAB10	2.92153416175638	0.366351501040809	0.0541609265480506	2.43778860033426	0.0682119349641602	S2_1	S1	4	FALSE	3.37210021670026	0
chr7	105205567	105241322	-	ENSG00000185055	EFCAB10	2.92153416175638	0.366351501040809	0.0541609265480506	2.43778860033426	0.0682119349641602	S3_1	S2	5	FALSE	2.98607511976	0
chr7	105205567	105241322	-	ENSG00000185055	EFCAB10	2.92153416175638	0.366351501040809	0.0541609265480506	2.43778860033426	0.0682119349641602	S3.G2_1	G2	6	FALSE	2.9149958681378	0
chr7	105205567	105241322	-	ENSG00000185055	EFCAB10	2.92153416175638	0.366351501040809	0.0541609265480506	2.43778860033426	0.0682119349641602	G1_2	eG1	1	FALSE	2.8837779545677	1
chr7	105205567	105241322	-	ENSG00000185055	EFCAB10	2.92153416175638	0.366351501040809	0.0541609265480506	2.43778860033426	0.0682119349641602	G1.S_2	lG1	2	FALSE	3.06130839899891	1
chr7	105205567	105241322	-	ENSG00000185055	EFCAB10	2.92153416175638	0.366351501040809	0.0541609265480506	2.43778860033426	0.0682119349641602	G2_2	G2/M	7	FALSE	3.21531858475382	1
chr7	105205567	105241322	-	ENSG00000185055	EFCAB10	2.92153416175638	0.366351501040809	0.0541609265480506	2.43778860033426	0.0682119349641602	M_2	M	8	TRUE	NA	NA
chr7	105205567	105241322	-	ENSG00000185055	EFCAB10	2.92153416175638	0.366351501040809	0.0541609265480506	2.43778860033426	0.0682119349641602	S1_2	G1/S	3	FALSE	3.16524384853131	1
chr7	105205567	105241322	-	ENSG00000185055	EFCAB10	2.92153416175638	0.366351501040809	0.0541609265480506	2.43778860033426	0.0682119349641602	S2_2	S1	4	FALSE	3.00384457474517	1
chr7	105205567	105241322	-	ENSG00000185055	EFCAB10	2.92153416175638	0.366351501040809	0.0541609265480506	2.43778860033426	0.0682119349641602	S3_2	S2	5	TRUE	NA	NA
chr7	105205567	105241322	-	ENSG00000185055	EFCAB10	2.92153416175638	0.366351501040809	0.0541609265480506	2.43778860033426	0.0682119349641602	S3.G2_2	G2	6	FALSE	2.15398871558239	1
chr7	105205567	105241322	-	ENSG00000185055	EFCAB10	2.92153416175638	0.366351501040809	0.0541609265480506	2.43778860033426	0.0682119349641602	G1_3	eG1	1	FALSE	3.309481140963	1
chr7	105205567	105241322	-	ENSG00000185055	EFCAB10	2.92153416175638	0.366351501040809	0.0541609265480506	2.43778860033426	0.0682119349641602	G1.S_3	lG1	2	FALSE	3.45750575467051	1
chr7	105205567	105241322	-	ENSG00000185055	EFCAB10	2.92153416175638	0.366351501040809	0.0541609265480506	2.43778860033426	0.0682119349641602	G2_3	G2/M	7	FALSE	2.79801433598184	1
chr7	105205567	105241322	-	ENSG00000185055	EFCAB10	2.92153416175638	0.366351501040809	0.0541609265480506	2.43778860033426	0.0682119349641602	M_3	M	8	FALSE	1.47640655520535	1
chr7	105205567	105241322	-	ENSG00000185055	EFCAB10	2.92153416175638	0.366351501040809	0.0541609265480506	2.43778860033426	0.0682119349641602	S1_3	G1/S	3	FALSE	3.56555455297294	1
chr7	105205567	105241322	-	ENSG00000185055	EFCAB10	2.92153416175638	0.366351501040809	0.0541609265480506	2.43778860033426	0.0682119349641602	S2_3	S1	4	FALSE	3.34425188872283	1
chr7	105205567	105241322	-	ENSG00000185055	EFCAB10	2.92153416175638	0.366351501040809	0.0541609265480506	2.43778860033426	0.0682119349641602	S3_3	S2	5	FALSE	3.2373054996877	1
chr7	105205567	105241322	-	ENSG00000185055	EFCAB10	2.92153416175638	0.366351501040809	0.0541609265480506	2.43778860033426	0.0682119349641602	S3.G2_3	G2	6	FALSE	3.1954444751435	1
chr7	105245514	105517050	-	ENSG00000146776	ATXN7L1	3.22090354390411	0.115573441571261	-0.314767960326629	7.7090377655408	0.320982281959442	G1_1	eG1	1	FALSE	3.29396983003823	0
chr7	105245514	105517050	-	ENSG00000146776	ATXN7L1	3.22090354390411	0.115573441571261	-0.314767960326629	7.7090377655408	0.320982281959442	G1.S_1	lG1	2	FALSE	2.98944869468344	0
chr7	105245514	105517050	-	ENSG00000146776	ATXN7L1	3.22090354390411	0.115573441571261	-0.314767960326629	7.7090377655408	0.320982281959442	G2_1	G2/M	7	FALSE	2.92902521747021	0
chr7	105245514	105517050	-	ENSG00000146776	ATXN7L1	3.22090354390411	0.115573441571261	-0.314767960326629	7.7090377655408	0.320982281959442	M_1	M	8	FALSE	3.54526307141889	0
chr7	105245514	105517050	-	ENSG00000146776	ATXN7L1	3.22090354390411	0.115573441571261	-0.314767960326629	7.7090377655408	0.320982281959442	S1_1	G1/S	3	FALSE	3.18577911308353	0
chr7	105245514	105517050	-	ENSG00000146776	ATXN7L1	3.22090354390411	0.115573441571261	-0.314767960326629	7.7090377655408	0.320982281959442	S2_1	S1	4	FALSE	3.09646577408684	0
chr7	105245514	105517050	-	ENSG00000146776	ATXN7L1	3.22090354390411	0.115573441571261	-0.314767960326629	7.7090377655408	0.320982281959442	S3_1	S2	5	FALSE	3.31246286283806	0
chr7	105245514	105517050	-	ENSG00000146776	ATXN7L1	3.22090354390411	0.115573441571261	-0.314767960326629	7.7090377655408	0.320982281959442	S3.G2_1	G2	6	FALSE	3.41481378761367	0
chr7	105245514	105517050	-	ENSG00000146776	ATXN7L1	3.22090354390411	0.115573441571261	-0.314767960326629	7.7090377655408	0.320982281959442	G1_2	eG1	1	FALSE	2.86557335919011	1
chr7	105245514	105517050	-	ENSG00000146776	ATXN7L1	3.22090354390411	0.115573441571261	-0.314767960326629	7.7090377655408	0.320982281959442	G1.S_2	lG1	2	FALSE	3.12037433986343	1
chr7	105245514	105517050	-	ENSG00000146776	ATXN7L1	3.22090354390411	0.115573441571261	-0.314767960326629	7.7090377655408	0.320982281959442	G2_2	G2/M	7	FALSE	3.07746904948024	1
chr7	105245514	105517050	-	ENSG00000146776	ATXN7L1	3.22090354390411	0.115573441571261	-0.314767960326629	7.7090377655408	0.320982281959442	M_2	M	8	TRUE	NA	NA
chr7	105245514	105517050	-	ENSG00000146776	ATXN7L1	3.22090354390411	0.115573441571261	-0.314767960326629	7.7090377655408	0.320982281959442	S1_2	G1/S	3	FALSE	2.92486464835782	1
chr7	105245514	105517050	-	ENSG00000146776	ATXN7L1	3.22090354390411	0.115573441571261	-0.314767960326629	7.7090377655408	0.320982281959442	S2_2	S1	4	FALSE	2.746244054962	1
chr7	105245514	105517050	-	ENSG00000146776	ATXN7L1	3.22090354390411	0.115573441571261	-0.314767960326629	7.7090377655408	0.320982281959442	S3_2	S2	5	TRUE	NA	NA
chr7	105245514	105517050	-	ENSG00000146776	ATXN7L1	3.22090354390411	0.115573441571261	-0.314767960326629	7.7090377655408	0.320982281959442	S3.G2_2	G2	6	FALSE	2.65775513345557	1
chr7	105245514	105517050	-	ENSG00000146776	ATXN7L1	3.22090354390411	0.115573441571261	-0.314767960326629	7.7090377655408	0.320982281959442	G1_3	eG1	1	FALSE	3.26564905949427	1
chr7	105245514	105517050	-	ENSG00000146776	ATXN7L1	3.22090354390411	0.115573441571261	-0.314767960326629	7.7090377655408	0.320982281959442	G1.S_3	lG1	2	FALSE	2.90604016593744	1
chr7	105245514	105517050	-	ENSG00000146776	ATXN7L1	3.22090354390411	0.115573441571261	-0.314767960326629	7.7090377655408	0.320982281959442	G2_3	G2/M	7	FALSE	2.70399442664319	1
chr7	105245514	105517050	-	ENSG00000146776	ATXN7L1	3.22090354390411	0.115573441571261	-0.314767960326629	7.7090377655408	0.320982281959442	M_3	M	8	FALSE	3.0448336882002	1
chr7	105245514	105517050	-	ENSG00000146776	ATXN7L1	3.22090354390411	0.115573441571261	-0.314767960326629	7.7090377655408	0.320982281959442	S1_3	G1/S	3	FALSE	3.11177861221059	1
chr7	105245514	105517050	-	ENSG00000146776	ATXN7L1	3.22090354390411	0.115573441571261	-0.314767960326629	7.7090377655408	0.320982281959442	S2_3	S1	4	FALSE	2.50600295871944	1
chr7	105245514	105517050	-	ENSG00000146776	ATXN7L1	3.22090354390411	0.115573441571261	-0.314767960326629	7.7090377655408	0.320982281959442	S3_3	S2	5	FALSE	2.90381087011537	1
chr7	105245514	105517050	-	ENSG00000146776	ATXN7L1	3.22090354390411	0.115573441571261	-0.314767960326629	7.7090377655408	0.320982281959442	S3.G2_3	G2	6	FALSE	2.86596518222722	1
chr7	105517242	105676877	+	ENSG00000128536	CDHR3	-1.91016888126862	0.596368939767782	-0.42409956598911	2.95033625405134	0.0924592079177485	G1_1	eG1	1	FALSE	-2.33746710048243	0
chr7	105517242	105676877	+	ENSG00000128536	CDHR3	-1.91016888126862	0.596368939767782	-0.42409956598911	2.95033625405134	0.0924592079177485	G1.S_1	lG1	2	FALSE	-1.91306346041451	0
chr7	105517242	105676877	+	ENSG00000128536	CDHR3	-1.91016888126862	0.596368939767782	-0.42409956598911	2.95033625405134	0.0924592079177485	G2_1	G2/M	7	FALSE	-3.03906553457505	0
chr7	105517242	105676877	+	ENSG00000128536	CDHR3	-1.91016888126862	0.596368939767782	-0.42409956598911	2.95033625405134	0.0924592079177485	M_1	M	8	FALSE	-1.36445356826839	0
chr7	105517242	105676877	+	ENSG00000128536	CDHR3	-1.91016888126862	0.596368939767782	-0.42409956598911	2.95033625405134	0.0924592079177485	S1_1	G1/S	3	FALSE	-0.993024039705237	0
chr7	105517242	105676877	+	ENSG00000128536	CDHR3	-1.91016888126862	0.596368939767782	-0.42409956598911	2.95033625405134	0.0924592079177485	S2_1	S1	4	FALSE	-2.59203433074273	0
chr7	105517242	105676877	+	ENSG00000128536	CDHR3	-1.91016888126862	0.596368939767782	-0.42409956598911	2.95033625405134	0.0924592079177485	S3_1	S2	5	FALSE	-1.26185239368358	0
chr7	105517242	105676877	+	ENSG00000128536	CDHR3	-1.91016888126862	0.596368939767782	-0.42409956598911	2.95033625405134	0.0924592079177485	S3.G2_1	G2	6	FALSE	-1.780390622277	0
chr7	105517242	105676877	+	ENSG00000128536	CDHR3	-1.91016888126862	0.596368939767782	-0.42409956598911	2.95033625405134	0.0924592079177485	G1_2	eG1	1	FALSE	-3.84867215847602	1
chr7	105517242	105676877	+	ENSG00000128536	CDHR3	-1.91016888126862	0.596368939767782	-0.42409956598911	2.95033625405134	0.0924592079177485	G1.S_2	lG1	2	FALSE	-1.23924604509589	1
chr7	105517242	105676877	+	ENSG00000128536	CDHR3	-1.91016888126862	0.596368939767782	-0.42409956598911	2.95033625405134	0.0924592079177485	G2_2	G2/M	7	FALSE	-2.68123006663324	1
chr7	105517242	105676877	+	ENSG00000128536	CDHR3	-1.91016888126862	0.596368939767782	-0.42409956598911	2.95033625405134	0.0924592079177485	M_2	M	8	TRUE	NA	NA
chr7	105517242	105676877	+	ENSG00000128536	CDHR3	-1.91016888126862	0.596368939767782	-0.42409956598911	2.95033625405134	0.0924592079177485	S1_2	G1/S	3	FALSE	-2.07922810627606	1
chr7	105517242	105676877	+	ENSG00000128536	CDHR3	-1.91016888126862	0.596368939767782	-0.42409956598911	2.95033625405134	0.0924592079177485	S2_2	S1	4	FALSE	-2.19356116311925	1
chr7	105517242	105676877	+	ENSG00000128536	CDHR3	-1.91016888126862	0.596368939767782	-0.42409956598911	2.95033625405134	0.0924592079177485	S3_2	S2	5	TRUE	NA	NA
chr7	105517242	105676877	+	ENSG00000128536	CDHR3	-1.91016888126862	0.596368939767782	-0.42409956598911	2.95033625405134	0.0924592079177485	S3.G2_2	G2	6	FALSE	-2.03763135695924	1
chr7	105517242	105676877	+	ENSG00000128536	CDHR3	-1.91016888126862	0.596368939767782	-0.42409956598911	2.95033625405134	0.0924592079177485	G1_3	eG1	1	FALSE	-3.01604919060456	1
chr7	105517242	105676877	+	ENSG00000128536	CDHR3	-1.91016888126862	0.596368939767782	-0.42409956598911	2.95033625405134	0.0924592079177485	G1.S_3	lG1	2	FALSE	-2.53927034445521	1
chr7	105517242	105676877	+	ENSG00000128536	CDHR3	-1.91016888126862	0.596368939767782	-0.42409956598911	2.95033625405134	0.0924592079177485	G2_3	G2/M	7	FALSE	-2.05089307552027	1
chr7	105517242	105676877	+	ENSG00000128536	CDHR3	-1.91016888126862	0.596368939767782	-0.42409956598911	2.95033625405134	0.0924592079177485	M_3	M	8	FALSE	-3.8089956636569	1
chr7	105517242	105676877	+	ENSG00000128536	CDHR3	-1.91016888126862	0.596368939767782	-0.42409956598911	2.95033625405134	0.0924592079177485	S1_3	G1/S	3	FALSE	-0.99036827479686	1
chr7	105517242	105676877	+	ENSG00000128536	CDHR3	-1.91016888126862	0.596368939767782	-0.42409956598911	2.95033625405134	0.0924592079177485	S2_3	S1	4	FALSE	-1.64530636455553	1
chr7	105517242	105676877	+	ENSG00000128536	CDHR3	-1.91016888126862	0.596368939767782	-0.42409956598911	2.95033625405134	0.0924592079177485	S3_3	S2	5	FALSE	-1.97214786594125	1
chr7	105517242	105676877	+	ENSG00000128536	CDHR3	-1.91016888126862	0.596368939767782	-0.42409956598911	2.95033625405134	0.0924592079177485	S3.G2_3	G2	6	FALSE	-2.38617458250328	1
chr7	105730949	105753022	-	ENSG00000008282	SYPL1	5.90659606345501	0.0625732603283232	-0.0182019752754228	1.40768280017457	0.827260377499774	G1_1	eG1	1	FALSE	6.01693972076464	0
chr7	105730949	105753022	-	ENSG00000008282	SYPL1	5.90659606345501	0.0625732603283232	-0.0182019752754228	1.40768280017457	0.827260377499774	G1.S_1	lG1	2	FALSE	5.87839545667154	0
chr7	105730949	105753022	-	ENSG00000008282	SYPL1	5.90659606345501	0.0625732603283232	-0.0182019752754228	1.40768280017457	0.827260377499774	G2_1	G2/M	7	FALSE	5.88158505998894	0
chr7	105730949	105753022	-	ENSG00000008282	SYPL1	5.90659606345501	0.0625732603283232	-0.0182019752754228	1.40768280017457	0.827260377499774	M_1	M	8	FALSE	5.87507476538208	0
chr7	105730949	105753022	-	ENSG00000008282	SYPL1	5.90659606345501	0.0625732603283232	-0.0182019752754228	1.40768280017457	0.827260377499774	S1_1	G1/S	3	FALSE	5.79173196436933	0
chr7	105730949	105753022	-	ENSG00000008282	SYPL1	5.90659606345501	0.0625732603283232	-0.0182019752754228	1.40768280017457	0.827260377499774	S2_1	S1	4	FALSE	5.85858780576365	0
chr7	105730949	105753022	-	ENSG00000008282	SYPL1	5.90659606345501	0.0625732603283232	-0.0182019752754228	1.40768280017457	0.827260377499774	S3_1	S2	5	FALSE	5.88250594372348	0
chr7	105730949	105753022	-	ENSG00000008282	SYPL1	5.90659606345501	0.0625732603283232	-0.0182019752754228	1.40768280017457	0.827260377499774	S3.G2_1	G2	6	FALSE	6.0679477909764	0
chr7	105730949	105753022	-	ENSG00000008282	SYPL1	5.90659606345501	0.0625732603283232	-0.0182019752754228	1.40768280017457	0.827260377499774	G1_2	eG1	1	FALSE	5.91010625927503	1
chr7	105730949	105753022	-	ENSG00000008282	SYPL1	5.90659606345501	0.0625732603283232	-0.0182019752754228	1.40768280017457	0.827260377499774	G1.S_2	lG1	2	FALSE	6.01703203212598	1
chr7	105730949	105753022	-	ENSG00000008282	SYPL1	5.90659606345501	0.0625732603283232	-0.0182019752754228	1.40768280017457	0.827260377499774	G2_2	G2/M	7	FALSE	6.07127005282278	1
chr7	105730949	105753022	-	ENSG00000008282	SYPL1	5.90659606345501	0.0625732603283232	-0.0182019752754228	1.40768280017457	0.827260377499774	M_2	M	8	TRUE	NA	NA
chr7	105730949	105753022	-	ENSG00000008282	SYPL1	5.90659606345501	0.0625732603283232	-0.0182019752754228	1.40768280017457	0.827260377499774	S1_2	G1/S	3	FALSE	5.74616437531127	1
chr7	105730949	105753022	-	ENSG00000008282	SYPL1	5.90659606345501	0.0625732603283232	-0.0182019752754228	1.40768280017457	0.827260377499774	S2_2	S1	4	FALSE	5.8189559404372	1
chr7	105730949	105753022	-	ENSG00000008282	SYPL1	5.90659606345501	0.0625732603283232	-0.0182019752754228	1.40768280017457	0.827260377499774	S3_2	S2	5	TRUE	NA	NA
chr7	105730949	105753022	-	ENSG00000008282	SYPL1	5.90659606345501	0.0625732603283232	-0.0182019752754228	1.40768280017457	0.827260377499774	S3.G2_2	G2	6	FALSE	5.18329654791718	1
chr7	105730949	105753022	-	ENSG00000008282	SYPL1	5.90659606345501	0.0625732603283232	-0.0182019752754228	1.40768280017457	0.827260377499774	G1_3	eG1	1	FALSE	6.20457097684329	1
chr7	105730949	105753022	-	ENSG00000008282	SYPL1	5.90659606345501	0.0625732603283232	-0.0182019752754228	1.40768280017457	0.827260377499774	G1.S_3	lG1	2	FALSE	6.20460233708548	1
chr7	105730949	105753022	-	ENSG00000008282	SYPL1	5.90659606345501	0.0625732603283232	-0.0182019752754228	1.40768280017457	0.827260377499774	G2_3	G2/M	7	FALSE	6.15100805863761	1
chr7	105730949	105753022	-	ENSG00000008282	SYPL1	5.90659606345501	0.0625732603283232	-0.0182019752754228	1.40768280017457	0.827260377499774	M_3	M	8	FALSE	5.08884979234861	1
chr7	105730949	105753022	-	ENSG00000008282	SYPL1	5.90659606345501	0.0625732603283232	-0.0182019752754228	1.40768280017457	0.827260377499774	S1_3	G1/S	3	FALSE	6.04017892172013	1
chr7	105730949	105753022	-	ENSG00000008282	SYPL1	5.90659606345501	0.0625732603283232	-0.0182019752754228	1.40768280017457	0.827260377499774	S2_3	S1	4	FALSE	5.99020248250568	1
chr7	105730949	105753022	-	ENSG00000008282	SYPL1	5.90659606345501	0.0625732603283232	-0.0182019752754228	1.40768280017457	0.827260377499774	S3_3	S2	5	FALSE	6.06776814829805	1
chr7	105730949	105753022	-	ENSG00000008282	SYPL1	5.90659606345501	0.0625732603283232	-0.0182019752754228	1.40768280017457	0.827260377499774	S3.G2_3	G2	6	FALSE	5.9912769795525	1
chr7	105888731	105926772	-	ENSG00000105835	NAMPT	6.84754472222566	0.0136984947081077	0.346025366230278	4.82351651804928	0.987940135298286	G1_1	eG1	1	FALSE	6.84137556466624	0
chr7	105888731	105926772	-	ENSG00000105835	NAMPT	6.84754472222566	0.0136984947081077	0.346025366230278	4.82351651804928	0.987940135298286	G1.S_1	lG1	2	FALSE	6.87809942814051	0
chr7	105888731	105926772	-	ENSG00000105835	NAMPT	6.84754472222566	0.0136984947081077	0.346025366230278	4.82351651804928	0.987940135298286	G2_1	G2/M	7	FALSE	6.83037408395653	0
chr7	105888731	105926772	-	ENSG00000105835	NAMPT	6.84754472222566	0.0136984947081077	0.346025366230278	4.82351651804928	0.987940135298286	M_1	M	8	FALSE	6.7201985230144	0
chr7	105888731	105926772	-	ENSG00000105835	NAMPT	6.84754472222566	0.0136984947081077	0.346025366230278	4.82351651804928	0.987940135298286	S1_1	G1/S	3	FALSE	6.81170454394402	0
chr7	105888731	105926772	-	ENSG00000105835	NAMPT	6.84754472222566	0.0136984947081077	0.346025366230278	4.82351651804928	0.987940135298286	S2_1	S1	4	FALSE	6.88051146300243	0
chr7	105888731	105926772	-	ENSG00000105835	NAMPT	6.84754472222566	0.0136984947081077	0.346025366230278	4.82351651804928	0.987940135298286	S3_1	S2	5	FALSE	6.82279969759921	0
chr7	105888731	105926772	-	ENSG00000105835	NAMPT	6.84754472222566	0.0136984947081077	0.346025366230278	4.82351651804928	0.987940135298286	S3.G2_1	G2	6	FALSE	6.99529447348195	0
chr7	105888731	105926772	-	ENSG00000105835	NAMPT	6.84754472222566	0.0136984947081077	0.346025366230278	4.82351651804928	0.987940135298286	G1_2	eG1	1	FALSE	7.23547185213913	1
chr7	105888731	105926772	-	ENSG00000105835	NAMPT	6.84754472222566	0.0136984947081077	0.346025366230278	4.82351651804928	0.987940135298286	G1.S_2	lG1	2	FALSE	7.25095596541862	1
chr7	105888731	105926772	-	ENSG00000105835	NAMPT	6.84754472222566	0.0136984947081077	0.346025366230278	4.82351651804928	0.987940135298286	G2_2	G2/M	7	FALSE	7.47123587088991	1
chr7	105888731	105926772	-	ENSG00000105835	NAMPT	6.84754472222566	0.0136984947081077	0.346025366230278	4.82351651804928	0.987940135298286	M_2	M	8	TRUE	NA	NA
chr7	105888731	105926772	-	ENSG00000105835	NAMPT	6.84754472222566	0.0136984947081077	0.346025366230278	4.82351651804928	0.987940135298286	S1_2	G1/S	3	FALSE	6.88419347103091	1
chr7	105888731	105926772	-	ENSG00000105835	NAMPT	6.84754472222566	0.0136984947081077	0.346025366230278	4.82351651804928	0.987940135298286	S2_2	S1	4	FALSE	7.07015945783999	1
chr7	105888731	105926772	-	ENSG00000105835	NAMPT	6.84754472222566	0.0136984947081077	0.346025366230278	4.82351651804928	0.987940135298286	S3_2	S2	5	TRUE	NA	NA
chr7	105888731	105926772	-	ENSG00000105835	NAMPT	6.84754472222566	0.0136984947081077	0.346025366230278	4.82351651804928	0.987940135298286	S3.G2_2	G2	6	FALSE	6.94510299663279	1
chr7	105888731	105926772	-	ENSG00000105835	NAMPT	6.84754472222566	0.0136984947081077	0.346025366230278	4.82351651804928	0.987940135298286	G1_3	eG1	1	FALSE	7.48280001592717	1
chr7	105888731	105926772	-	ENSG00000105835	NAMPT	6.84754472222566	0.0136984947081077	0.346025366230278	4.82351651804928	0.987940135298286	G1.S_3	lG1	2	FALSE	7.38405714096398	1
chr7	105888731	105926772	-	ENSG00000105835	NAMPT	6.84754472222566	0.0136984947081077	0.346025366230278	4.82351651804928	0.987940135298286	G2_3	G2/M	7	FALSE	7.44478028605898	1
chr7	105888731	105926772	-	ENSG00000105835	NAMPT	6.84754472222566	0.0136984947081077	0.346025366230278	4.82351651804928	0.987940135298286	M_3	M	8	FALSE	6.43932727120642	1
chr7	105888731	105926772	-	ENSG00000105835	NAMPT	6.84754472222566	0.0136984947081077	0.346025366230278	4.82351651804928	0.987940135298286	S1_3	G1/S	3	FALSE	7.24116597945331	1
chr7	105888731	105926772	-	ENSG00000105835	NAMPT	6.84754472222566	0.0136984947081077	0.346025366230278	4.82351651804928	0.987940135298286	S2_3	S1	4	FALSE	7.26965366102888	1
chr7	105888731	105926772	-	ENSG00000105835	NAMPT	6.84754472222566	0.0136984947081077	0.346025366230278	4.82351651804928	0.987940135298286	S3_3	S2	5	FALSE	7.1446686452647	1
chr7	105888731	105926772	-	ENSG00000105835	NAMPT	6.84754472222566	0.0136984947081077	0.346025366230278	4.82351651804928	0.987940135298286	S3.G2_3	G2	6	FALSE	7.43736957765365	1
chr7	106297211	106301442	-	ENSG00000253276	CCDC71L	5.38912975624561	0.207839175262691	0.287733066719042	4.29666037516243	0.124007242726447	G1_1	eG1	1	FALSE	5.29500886144136	0
chr7	106297211	106301442	-	ENSG00000253276	CCDC71L	5.38912975624561	0.207839175262691	0.287733066719042	4.29666037516243	0.124007242726447	G1.S_1	lG1	2	FALSE	5.20398926774505	0
chr7	106297211	106301442	-	ENSG00000253276	CCDC71L	5.38912975624561	0.207839175262691	0.287733066719042	4.29666037516243	0.124007242726447	G2_1	G2/M	7	FALSE	5.44233028957908	0
chr7	106297211	106301442	-	ENSG00000253276	CCDC71L	5.38912975624561	0.207839175262691	0.287733066719042	4.29666037516243	0.124007242726447	M_1	M	8	FALSE	5.09979185210196	0
chr7	106297211	106301442	-	ENSG00000253276	CCDC71L	5.38912975624561	0.207839175262691	0.287733066719042	4.29666037516243	0.124007242726447	S1_1	G1/S	3	FALSE	5.13702210608106	0
chr7	106297211	106301442	-	ENSG00000253276	CCDC71L	5.38912975624561	0.207839175262691	0.287733066719042	4.29666037516243	0.124007242726447	S2_1	S1	4	FALSE	5.56278377830937	0
chr7	106297211	106301442	-	ENSG00000253276	CCDC71L	5.38912975624561	0.207839175262691	0.287733066719042	4.29666037516243	0.124007242726447	S3_1	S2	5	FALSE	5.65701084359101	0
chr7	106297211	106301442	-	ENSG00000253276	CCDC71L	5.38912975624561	0.207839175262691	0.287733066719042	4.29666037516243	0.124007242726447	S3.G2_1	G2	6	FALSE	5.71510105111602	0
chr7	106297211	106301442	-	ENSG00000253276	CCDC71L	5.38912975624561	0.207839175262691	0.287733066719042	4.29666037516243	0.124007242726447	G1_2	eG1	1	FALSE	5.75433593278703	1
chr7	106297211	106301442	-	ENSG00000253276	CCDC71L	5.38912975624561	0.207839175262691	0.287733066719042	4.29666037516243	0.124007242726447	G1.S_2	lG1	2	FALSE	5.51642702476512	1
chr7	106297211	106301442	-	ENSG00000253276	CCDC71L	5.38912975624561	0.207839175262691	0.287733066719042	4.29666037516243	0.124007242726447	G2_2	G2/M	7	FALSE	5.74443543778365	1
chr7	106297211	106301442	-	ENSG00000253276	CCDC71L	5.38912975624561	0.207839175262691	0.287733066719042	4.29666037516243	0.124007242726447	M_2	M	8	TRUE	NA	NA
chr7	106297211	106301442	-	ENSG00000253276	CCDC71L	5.38912975624561	0.207839175262691	0.287733066719042	4.29666037516243	0.124007242726447	S1_2	G1/S	3	FALSE	5.20027695676278	1
chr7	106297211	106301442	-	ENSG00000253276	CCDC71L	5.38912975624561	0.207839175262691	0.287733066719042	4.29666037516243	0.124007242726447	S2_2	S1	4	FALSE	5.75929206412247	1
chr7	106297211	106301442	-	ENSG00000253276	CCDC71L	5.38912975624561	0.207839175262691	0.287733066719042	4.29666037516243	0.124007242726447	S3_2	S2	5	TRUE	NA	NA
chr7	106297211	106301442	-	ENSG00000253276	CCDC71L	5.38912975624561	0.207839175262691	0.287733066719042	4.29666037516243	0.124007242726447	S3.G2_2	G2	6	FALSE	5.39699687067749	1
chr7	106297211	106301442	-	ENSG00000253276	CCDC71L	5.38912975624561	0.207839175262691	0.287733066719042	4.29666037516243	0.124007242726447	G1_3	eG1	1	FALSE	5.7970906602859	1
chr7	106297211	106301442	-	ENSG00000253276	CCDC71L	5.38912975624561	0.207839175262691	0.287733066719042	4.29666037516243	0.124007242726447	G1.S_3	lG1	2	FALSE	5.7651624692882	1
chr7	106297211	106301442	-	ENSG00000253276	CCDC71L	5.38912975624561	0.207839175262691	0.287733066719042	4.29666037516243	0.124007242726447	G2_3	G2/M	7	FALSE	5.82115212770205	1
chr7	106297211	106301442	-	ENSG00000253276	CCDC71L	5.38912975624561	0.207839175262691	0.287733066719042	4.29666037516243	0.124007242726447	M_3	M	8	FALSE	4.99943229306593	1
chr7	106297211	106301442	-	ENSG00000253276	CCDC71L	5.38912975624561	0.207839175262691	0.287733066719042	4.29666037516243	0.124007242726447	S1_3	G1/S	3	FALSE	5.47688284829974	1
chr7	106297211	106301442	-	ENSG00000253276	CCDC71L	5.38912975624561	0.207839175262691	0.287733066719042	4.29666037516243	0.124007242726447	S2_3	S1	4	FALSE	5.96996957532558	1
chr7	106297211	106301442	-	ENSG00000253276	CCDC71L	5.38912975624561	0.207839175262691	0.287733066719042	4.29666037516243	0.124007242726447	S3_3	S2	5	FALSE	6.05676279295397	1
chr7	106297211	106301442	-	ENSG00000253276	CCDC71L	5.38912975624561	0.207839175262691	0.287733066719042	4.29666037516243	0.124007242726447	S3.G2_3	G2	6	FALSE	6.12469945062738	1
chr7	106505723	106547590	+	ENSG00000105851	PIK3CG	6.24872448075406	0.35837089880578	0.00830656829483009	6.75929813256143	0.000122525435138958	G1_1	eG1	1	FALSE	6.67814706791325	0
chr7	106505723	106547590	+	ENSG00000105851	PIK3CG	6.24872448075406	0.35837089880578	0.00830656829483009	6.75929813256143	0.000122525435138958	G1.S_1	lG1	2	FALSE	6.27000794972871	0
chr7	106505723	106547590	+	ENSG00000105851	PIK3CG	6.24872448075406	0.35837089880578	0.00830656829483009	6.75929813256143	0.000122525435138958	G2_1	G2/M	7	FALSE	6.47308232397248	0
chr7	106505723	106547590	+	ENSG00000105851	PIK3CG	6.24872448075406	0.35837089880578	0.00830656829483009	6.75929813256143	0.000122525435138958	M_1	M	8	FALSE	6.52070445254001	0
chr7	106505723	106547590	+	ENSG00000105851	PIK3CG	6.24872448075406	0.35837089880578	0.00830656829483009	6.75929813256143	0.000122525435138958	S1_1	G1/S	3	FALSE	5.87184992142972	0
chr7	106505723	106547590	+	ENSG00000105851	PIK3CG	6.24872448075406	0.35837089880578	0.00830656829483009	6.75929813256143	0.000122525435138958	S2_1	S1	4	FALSE	5.93544267531767	0
chr7	106505723	106547590	+	ENSG00000105851	PIK3CG	6.24872448075406	0.35837089880578	0.00830656829483009	6.75929813256143	0.000122525435138958	S3_1	S2	5	FALSE	5.95046516792462	0
chr7	106505723	106547590	+	ENSG00000105851	PIK3CG	6.24872448075406	0.35837089880578	0.00830656829483009	6.75929813256143	0.000122525435138958	S3.G2_1	G2	6	FALSE	6.29009628720603	0
chr7	106505723	106547590	+	ENSG00000105851	PIK3CG	6.24872448075406	0.35837089880578	0.00830656829483009	6.75929813256143	0.000122525435138958	G1_2	eG1	1	FALSE	6.42628831366458	1
chr7	106505723	106547590	+	ENSG00000105851	PIK3CG	6.24872448075406	0.35837089880578	0.00830656829483009	6.75929813256143	0.000122525435138958	G1.S_2	lG1	2	FALSE	6.33016283926776	1
chr7	106505723	106547590	+	ENSG00000105851	PIK3CG	6.24872448075406	0.35837089880578	0.00830656829483009	6.75929813256143	0.000122525435138958	G2_2	G2/M	7	FALSE	6.56296384974955	1
chr7	106505723	106547590	+	ENSG00000105851	PIK3CG	6.24872448075406	0.35837089880578	0.00830656829483009	6.75929813256143	0.000122525435138958	M_2	M	8	TRUE	NA	NA
chr7	106505723	106547590	+	ENSG00000105851	PIK3CG	6.24872448075406	0.35837089880578	0.00830656829483009	6.75929813256143	0.000122525435138958	S1_2	G1/S	3	FALSE	5.67262022256865	1
chr7	106505723	106547590	+	ENSG00000105851	PIK3CG	6.24872448075406	0.35837089880578	0.00830656829483009	6.75929813256143	0.000122525435138958	S2_2	S1	4	FALSE	5.86962647046728	1
chr7	106505723	106547590	+	ENSG00000105851	PIK3CG	6.24872448075406	0.35837089880578	0.00830656829483009	6.75929813256143	0.000122525435138958	S3_2	S2	5	TRUE	NA	NA
chr7	106505723	106547590	+	ENSG00000105851	PIK3CG	6.24872448075406	0.35837089880578	0.00830656829483009	6.75929813256143	0.000122525435138958	S3.G2_2	G2	6	FALSE	6.52078935630943	1
chr7	106505723	106547590	+	ENSG00000105851	PIK3CG	6.24872448075406	0.35837089880578	0.00830656829483009	6.75929813256143	0.000122525435138958	G1_3	eG1	1	FALSE	6.46897504271882	1
chr7	106505723	106547590	+	ENSG00000105851	PIK3CG	6.24872448075406	0.35837089880578	0.00830656829483009	6.75929813256143	0.000122525435138958	G1.S_3	lG1	2	FALSE	6.37147944660894	1
chr7	106505723	106547590	+	ENSG00000105851	PIK3CG	6.24872448075406	0.35837089880578	0.00830656829483009	6.75929813256143	0.000122525435138958	G2_3	G2/M	7	FALSE	6.70672421939877	1
chr7	106505723	106547590	+	ENSG00000105851	PIK3CG	6.24872448075406	0.35837089880578	0.00830656829483009	6.75929813256143	0.000122525435138958	M_3	M	8	FALSE	6.16111022695528	1
chr7	106505723	106547590	+	ENSG00000105851	PIK3CG	6.24872448075406	0.35837089880578	0.00830656829483009	6.75929813256143	0.000122525435138958	S1_3	G1/S	3	FALSE	5.95214623054238	1
chr7	106505723	106547590	+	ENSG00000105851	PIK3CG	6.24872448075406	0.35837089880578	0.00830656829483009	6.75929813256143	0.000122525435138958	S2_3	S1	4	FALSE	5.88607509596079	1
chr7	106505723	106547590	+	ENSG00000105851	PIK3CG	6.24872448075406	0.35837089880578	0.00830656829483009	6.75929813256143	0.000122525435138958	S3_3	S2	5	FALSE	6.10223690485481	1
chr7	106505723	106547590	+	ENSG00000105851	PIK3CG	6.24872448075406	0.35837089880578	0.00830656829483009	6.75929813256143	0.000122525435138958	S3.G2_3	G2	6	FALSE	6.41652127811315	1
chr7	106685094	106802256	+	ENSG00000005249	PRKAR2B	7.94315189490202	0.148711548086842	0.233656841385228	6.04083947183605	0.103662974006072	G1_1	eG1	1	FALSE	7.96615058524286	0
chr7	106685094	106802256	+	ENSG00000005249	PRKAR2B	7.94315189490202	0.148711548086842	0.233656841385228	6.04083947183605	0.103662974006072	G1.S_1	lG1	2	FALSE	8.07057796333685	0
chr7	106685094	106802256	+	ENSG00000005249	PRKAR2B	7.94315189490202	0.148711548086842	0.233656841385228	6.04083947183605	0.103662974006072	G2_1	G2/M	7	FALSE	8.2336808742275	0
chr7	106685094	106802256	+	ENSG00000005249	PRKAR2B	7.94315189490202	0.148711548086842	0.233656841385228	6.04083947183605	0.103662974006072	M_1	M	8	FALSE	7.5882020412461	0
chr7	106685094	106802256	+	ENSG00000005249	PRKAR2B	7.94315189490202	0.148711548086842	0.233656841385228	6.04083947183605	0.103662974006072	S1_1	G1/S	3	FALSE	7.83222923056746	0
chr7	106685094	106802256	+	ENSG00000005249	PRKAR2B	7.94315189490202	0.148711548086842	0.233656841385228	6.04083947183605	0.103662974006072	S2_1	S1	4	FALSE	7.79398209702116	0
chr7	106685094	106802256	+	ENSG00000005249	PRKAR2B	7.94315189490202	0.148711548086842	0.233656841385228	6.04083947183605	0.103662974006072	S3_1	S2	5	FALSE	7.86181258569173	0
chr7	106685094	106802256	+	ENSG00000005249	PRKAR2B	7.94315189490202	0.148711548086842	0.233656841385228	6.04083947183605	0.103662974006072	S3.G2_1	G2	6	FALSE	8.19857978188247	0
chr7	106685094	106802256	+	ENSG00000005249	PRKAR2B	7.94315189490202	0.148711548086842	0.233656841385228	6.04083947183605	0.103662974006072	G1_2	eG1	1	FALSE	8.14509182176958	1
chr7	106685094	106802256	+	ENSG00000005249	PRKAR2B	7.94315189490202	0.148711548086842	0.233656841385228	6.04083947183605	0.103662974006072	G1.S_2	lG1	2	FALSE	8.24563606945405	1
chr7	106685094	106802256	+	ENSG00000005249	PRKAR2B	7.94315189490202	0.148711548086842	0.233656841385228	6.04083947183605	0.103662974006072	G2_2	G2/M	7	FALSE	8.41067751392784	1
chr7	106685094	106802256	+	ENSG00000005249	PRKAR2B	7.94315189490202	0.148711548086842	0.233656841385228	6.04083947183605	0.103662974006072	M_2	M	8	TRUE	NA	NA
chr7	106685094	106802256	+	ENSG00000005249	PRKAR2B	7.94315189490202	0.148711548086842	0.233656841385228	6.04083947183605	0.103662974006072	S1_2	G1/S	3	FALSE	7.75839982689534	1
chr7	106685094	106802256	+	ENSG00000005249	PRKAR2B	7.94315189490202	0.148711548086842	0.233656841385228	6.04083947183605	0.103662974006072	S2_2	S1	4	FALSE	7.92767346363425	1
chr7	106685094	106802256	+	ENSG00000005249	PRKAR2B	7.94315189490202	0.148711548086842	0.233656841385228	6.04083947183605	0.103662974006072	S3_2	S2	5	TRUE	NA	NA
chr7	106685094	106802256	+	ENSG00000005249	PRKAR2B	7.94315189490202	0.148711548086842	0.233656841385228	6.04083947183605	0.103662974006072	S3.G2_2	G2	6	FALSE	8.28930876445179	1
chr7	106685094	106802256	+	ENSG00000005249	PRKAR2B	7.94315189490202	0.148711548086842	0.233656841385228	6.04083947183605	0.103662974006072	G1_3	eG1	1	FALSE	8.28396010247196	1
chr7	106685094	106802256	+	ENSG00000005249	PRKAR2B	7.94315189490202	0.148711548086842	0.233656841385228	6.04083947183605	0.103662974006072	G1.S_3	lG1	2	FALSE	8.32878050928995	1
chr7	106685094	106802256	+	ENSG00000005249	PRKAR2B	7.94315189490202	0.148711548086842	0.233656841385228	6.04083947183605	0.103662974006072	G2_3	G2/M	7	FALSE	8.35975099506508	1
chr7	106685094	106802256	+	ENSG00000005249	PRKAR2B	7.94315189490202	0.148711548086842	0.233656841385228	6.04083947183605	0.103662974006072	M_3	M	8	FALSE	8.03871421989225	1
chr7	106685094	106802256	+	ENSG00000005249	PRKAR2B	7.94315189490202	0.148711548086842	0.233656841385228	6.04083947183605	0.103662974006072	S1_3	G1/S	3	FALSE	7.90431770545176	1
chr7	106685094	106802256	+	ENSG00000005249	PRKAR2B	7.94315189490202	0.148711548086842	0.233656841385228	6.04083947183605	0.103662974006072	S2_3	S1	4	FALSE	8.04348191234408	1
chr7	106685094	106802256	+	ENSG00000005249	PRKAR2B	7.94315189490202	0.148711548086842	0.233656841385228	6.04083947183605	0.103662974006072	S3_3	S2	5	FALSE	8.2376377775382	1
chr7	106685094	106802256	+	ENSG00000005249	PRKAR2B	7.94315189490202	0.148711548086842	0.233656841385228	6.04083947183605	0.103662974006072	S3.G2_3	G2	6	FALSE	8.3981876191829	1
chr7	106809406	106842974	+	ENSG00000105856	HBP1	5.12050479542414	0.0336617505740126	0.265524834769362	1.53533213719895	0.85421044851643	G1_1	eG1	1	FALSE	5.26986321326718	0
chr7	106809406	106842974	+	ENSG00000105856	HBP1	5.12050479542414	0.0336617505740126	0.265524834769362	1.53533213719895	0.85421044851643	G1.S_1	lG1	2	FALSE	4.9024653930888	0
chr7	106809406	106842974	+	ENSG00000105856	HBP1	5.12050479542414	0.0336617505740126	0.265524834769362	1.53533213719895	0.85421044851643	G2_1	G2/M	7	FALSE	4.76700069151399	0
chr7	106809406	106842974	+	ENSG00000105856	HBP1	5.12050479542414	0.0336617505740126	0.265524834769362	1.53533213719895	0.85421044851643	M_1	M	8	FALSE	5.48692804794744	0
chr7	106809406	106842974	+	ENSG00000105856	HBP1	5.12050479542414	0.0336617505740126	0.265524834769362	1.53533213719895	0.85421044851643	S1_1	G1/S	3	FALSE	5.1185946703575	0
chr7	106809406	106842974	+	ENSG00000105856	HBP1	5.12050479542414	0.0336617505740126	0.265524834769362	1.53533213719895	0.85421044851643	S2_1	S1	4	FALSE	5.13296667248851	0
chr7	106809406	106842974	+	ENSG00000105856	HBP1	5.12050479542414	0.0336617505740126	0.265524834769362	1.53533213719895	0.85421044851643	S3_1	S2	5	FALSE	5.07380067521318	0
chr7	106809406	106842974	+	ENSG00000105856	HBP1	5.12050479542414	0.0336617505740126	0.265524834769362	1.53533213719895	0.85421044851643	S3.G2_1	G2	6	FALSE	5.21241899951652	0
chr7	106809406	106842974	+	ENSG00000105856	HBP1	5.12050479542414	0.0336617505740126	0.265524834769362	1.53533213719895	0.85421044851643	G1_2	eG1	1	FALSE	5.39211917368594	1
chr7	106809406	106842974	+	ENSG00000105856	HBP1	5.12050479542414	0.0336617505740126	0.265524834769362	1.53533213719895	0.85421044851643	G1.S_2	lG1	2	FALSE	5.28154593563168	1
chr7	106809406	106842974	+	ENSG00000105856	HBP1	5.12050479542414	0.0336617505740126	0.265524834769362	1.53533213719895	0.85421044851643	G2_2	G2/M	7	FALSE	5.30339183220784	1
chr7	106809406	106842974	+	ENSG00000105856	HBP1	5.12050479542414	0.0336617505740126	0.265524834769362	1.53533213719895	0.85421044851643	M_2	M	8	TRUE	NA	NA
chr7	106809406	106842974	+	ENSG00000105856	HBP1	5.12050479542414	0.0336617505740126	0.265524834769362	1.53533213719895	0.85421044851643	S1_2	G1/S	3	FALSE	5.35084423849812	1
chr7	106809406	106842974	+	ENSG00000105856	HBP1	5.12050479542414	0.0336617505740126	0.265524834769362	1.53533213719895	0.85421044851643	S2_2	S1	4	FALSE	5.43299029364047	1
chr7	106809406	106842974	+	ENSG00000105856	HBP1	5.12050479542414	0.0336617505740126	0.265524834769362	1.53533213719895	0.85421044851643	S3_2	S2	5	TRUE	NA	NA
chr7	106809406	106842974	+	ENSG00000105856	HBP1	5.12050479542414	0.0336617505740126	0.265524834769362	1.53533213719895	0.85421044851643	S3.G2_2	G2	6	FALSE	5.11672648887604	1
chr7	106809406	106842974	+	ENSG00000105856	HBP1	5.12050479542414	0.0336617505740126	0.265524834769362	1.53533213719895	0.85421044851643	G1_3	eG1	1	FALSE	5.55456553115663	1
chr7	106809406	106842974	+	ENSG00000105856	HBP1	5.12050479542414	0.0336617505740126	0.265524834769362	1.53533213719895	0.85421044851643	G1.S_3	lG1	2	FALSE	5.35468119544581	1
chr7	106809406	106842974	+	ENSG00000105856	HBP1	5.12050479542414	0.0336617505740126	0.265524834769362	1.53533213719895	0.85421044851643	G2_3	G2/M	7	FALSE	5.39581430203781	1
chr7	106809406	106842974	+	ENSG00000105856	HBP1	5.12050479542414	0.0336617505740126	0.265524834769362	1.53533213719895	0.85421044851643	M_3	M	8	FALSE	5.28111675600739	1
chr7	106809406	106842974	+	ENSG00000105856	HBP1	5.12050479542414	0.0336617505740126	0.265524834769362	1.53533213719895	0.85421044851643	S1_3	G1/S	3	FALSE	5.46835037370441	1
chr7	106809406	106842974	+	ENSG00000105856	HBP1	5.12050479542414	0.0336617505740126	0.265524834769362	1.53533213719895	0.85421044851643	S2_3	S1	4	FALSE	5.66057999582832	1
chr7	106809406	106842974	+	ENSG00000105856	HBP1	5.12050479542414	0.0336617505740126	0.265524834769362	1.53533213719895	0.85421044851643	S3_3	S2	5	FALSE	5.40841158596133	1
chr7	106809406	106842974	+	ENSG00000105856	HBP1	5.12050479542414	0.0336617505740126	0.265524834769362	1.53533213719895	0.85421044851643	S3.G2_3	G2	6	FALSE	5.4290307895213	1
chr7	106842000	107204959	-	ENSG00000164597	COG5	6.49001613341232	0.076795167058924	0.019047720032709	5.10107513160599	0.324004781295283	G1_1	eG1	1	FALSE	6.55951394864228	0
chr7	106842000	107204959	-	ENSG00000164597	COG5	6.49001613341232	0.076795167058924	0.019047720032709	5.10107513160599	0.324004781295283	G1.S_1	lG1	2	FALSE	6.3600963569132	0
chr7	106842000	107204959	-	ENSG00000164597	COG5	6.49001613341232	0.076795167058924	0.019047720032709	5.10107513160599	0.324004781295283	G2_1	G2/M	7	FALSE	6.49737597039233	0
chr7	106842000	107204959	-	ENSG00000164597	COG5	6.49001613341232	0.076795167058924	0.019047720032709	5.10107513160599	0.324004781295283	M_1	M	8	FALSE	6.54843576796157	0
chr7	106842000	107204959	-	ENSG00000164597	COG5	6.49001613341232	0.076795167058924	0.019047720032709	5.10107513160599	0.324004781295283	S1_1	G1/S	3	FALSE	6.37394570374395	0
chr7	106842000	107204959	-	ENSG00000164597	COG5	6.49001613341232	0.076795167058924	0.019047720032709	5.10107513160599	0.324004781295283	S2_1	S1	4	FALSE	6.37909860842204	0
chr7	106842000	107204959	-	ENSG00000164597	COG5	6.49001613341232	0.076795167058924	0.019047720032709	5.10107513160599	0.324004781295283	S3_1	S2	5	FALSE	6.59795641752643	0
chr7	106842000	107204959	-	ENSG00000164597	COG5	6.49001613341232	0.076795167058924	0.019047720032709	5.10107513160599	0.324004781295283	S3.G2_1	G2	6	FALSE	6.60370629369679	0
chr7	106842000	107204959	-	ENSG00000164597	COG5	6.49001613341232	0.076795167058924	0.019047720032709	5.10107513160599	0.324004781295283	G1_2	eG1	1	FALSE	6.5525629280091	1
chr7	106842000	107204959	-	ENSG00000164597	COG5	6.49001613341232	0.076795167058924	0.019047720032709	5.10107513160599	0.324004781295283	G1.S_2	lG1	2	FALSE	6.43525780903587	1
chr7	106842000	107204959	-	ENSG00000164597	COG5	6.49001613341232	0.076795167058924	0.019047720032709	5.10107513160599	0.324004781295283	G2_2	G2/M	7	FALSE	6.63650555061241	1
chr7	106842000	107204959	-	ENSG00000164597	COG5	6.49001613341232	0.076795167058924	0.019047720032709	5.10107513160599	0.324004781295283	M_2	M	8	TRUE	NA	NA
chr7	106842000	107204959	-	ENSG00000164597	COG5	6.49001613341232	0.076795167058924	0.019047720032709	5.10107513160599	0.324004781295283	S1_2	G1/S	3	FALSE	6.30957197618046	1
chr7	106842000	107204959	-	ENSG00000164597	COG5	6.49001613341232	0.076795167058924	0.019047720032709	5.10107513160599	0.324004781295283	S2_2	S1	4	FALSE	6.49751124144677	1
chr7	106842000	107204959	-	ENSG00000164597	COG5	6.49001613341232	0.076795167058924	0.019047720032709	5.10107513160599	0.324004781295283	S3_2	S2	5	TRUE	NA	NA
chr7	106842000	107204959	-	ENSG00000164597	COG5	6.49001613341232	0.076795167058924	0.019047720032709	5.10107513160599	0.324004781295283	S3.G2_2	G2	6	FALSE	6.55991336058168	1
chr7	106842000	107204959	-	ENSG00000164597	COG5	6.49001613341232	0.076795167058924	0.019047720032709	5.10107513160599	0.324004781295283	G1_3	eG1	1	FALSE	6.64679717455492	1
chr7	106842000	107204959	-	ENSG00000164597	COG5	6.49001613341232	0.076795167058924	0.019047720032709	5.10107513160599	0.324004781295283	G1.S_3	lG1	2	FALSE	6.52797192588882	1
chr7	106842000	107204959	-	ENSG00000164597	COG5	6.49001613341232	0.076795167058924	0.019047720032709	5.10107513160599	0.324004781295283	G2_3	G2/M	7	FALSE	6.58803643317452	1
chr7	106842000	107204959	-	ENSG00000164597	COG5	6.49001613341232	0.076795167058924	0.019047720032709	5.10107513160599	0.324004781295283	M_3	M	8	FALSE	6.0328307302175	1
chr7	106842000	107204959	-	ENSG00000164597	COG5	6.49001613341232	0.076795167058924	0.019047720032709	5.10107513160599	0.324004781295283	S1_3	G1/S	3	FALSE	6.46799375646347	1
chr7	106842000	107204959	-	ENSG00000164597	COG5	6.49001613341232	0.076795167058924	0.019047720032709	5.10107513160599	0.324004781295283	S2_3	S1	4	FALSE	6.53115450834369	1
chr7	106842000	107204959	-	ENSG00000164597	COG5	6.49001613341232	0.076795167058924	0.019047720032709	5.10107513160599	0.324004781295283	S3_3	S2	5	FALSE	6.62877869806359	1
chr7	106842000	107204959	-	ENSG00000164597	COG5	6.49001613341232	0.076795167058924	0.019047720032709	5.10107513160599	0.324004781295283	S3.G2_3	G2	6	FALSE	6.65609278796288	1
chr7	107203929	107218906	+	ENSG00000105865	DUS4L	4.13539771854685	0.120497048611182	-0.0436458756854607	0.425566568886792	0.291211051013132	G1_1	eG1	1	FALSE	4.2061171590064	0
chr7	107203929	107218906	+	ENSG00000105865	DUS4L	4.13539771854685	0.120497048611182	-0.0436458756854607	0.425566568886792	0.291211051013132	G1.S_1	lG1	2	FALSE	4.16083465325403	0
chr7	107203929	107218906	+	ENSG00000105865	DUS4L	4.13539771854685	0.120497048611182	-0.0436458756854607	0.425566568886792	0.291211051013132	G2_1	G2/M	7	FALSE	4.27744228452806	0
chr7	107203929	107218906	+	ENSG00000105865	DUS4L	4.13539771854685	0.120497048611182	-0.0436458756854607	0.425566568886792	0.291211051013132	M_1	M	8	FALSE	3.9078331508036	0
chr7	107203929	107218906	+	ENSG00000105865	DUS4L	4.13539771854685	0.120497048611182	-0.0436458756854607	0.425566568886792	0.291211051013132	S1_1	G1/S	3	FALSE	4.18725350773499	0
chr7	107203929	107218906	+	ENSG00000105865	DUS4L	4.13539771854685	0.120497048611182	-0.0436458756854607	0.425566568886792	0.291211051013132	S2_1	S1	4	FALSE	4.07025256443918	0
chr7	107203929	107218906	+	ENSG00000105865	DUS4L	4.13539771854685	0.120497048611182	-0.0436458756854607	0.425566568886792	0.291211051013132	S3_1	S2	5	FALSE	4.18011531921223	0
chr7	107203929	107218906	+	ENSG00000105865	DUS4L	4.13539771854685	0.120497048611182	-0.0436458756854607	0.425566568886792	0.291211051013132	S3.G2_1	G2	6	FALSE	4.09333310939632	0
chr7	107203929	107218906	+	ENSG00000105865	DUS4L	4.13539771854685	0.120497048611182	-0.0436458756854607	0.425566568886792	0.291211051013132	G1_2	eG1	1	FALSE	4.30951673491533	1
chr7	107203929	107218906	+	ENSG00000105865	DUS4L	4.13539771854685	0.120497048611182	-0.0436458756854607	0.425566568886792	0.291211051013132	G1.S_2	lG1	2	FALSE	4.22596021116805	1
chr7	107203929	107218906	+	ENSG00000105865	DUS4L	4.13539771854685	0.120497048611182	-0.0436458756854607	0.425566568886792	0.291211051013132	G2_2	G2/M	7	FALSE	4.07556450129488	1
chr7	107203929	107218906	+	ENSG00000105865	DUS4L	4.13539771854685	0.120497048611182	-0.0436458756854607	0.425566568886792	0.291211051013132	M_2	M	8	TRUE	NA	NA
chr7	107203929	107218906	+	ENSG00000105865	DUS4L	4.13539771854685	0.120497048611182	-0.0436458756854607	0.425566568886792	0.291211051013132	S1_2	G1/S	3	FALSE	4.00243689043617	1
chr7	107203929	107218906	+	ENSG00000105865	DUS4L	4.13539771854685	0.120497048611182	-0.0436458756854607	0.425566568886792	0.291211051013132	S2_2	S1	4	FALSE	3.92458129622051	1
chr7	107203929	107218906	+	ENSG00000105865	DUS4L	4.13539771854685	0.120497048611182	-0.0436458756854607	0.425566568886792	0.291211051013132	S3_2	S2	5	TRUE	NA	NA
chr7	107203929	107218906	+	ENSG00000105865	DUS4L	4.13539771854685	0.120497048611182	-0.0436458756854607	0.425566568886792	0.291211051013132	S3.G2_2	G2	6	FALSE	3.6803565623927	1
chr7	107203929	107218906	+	ENSG00000105865	DUS4L	4.13539771854685	0.120497048611182	-0.0436458756854607	0.425566568886792	0.291211051013132	G1_3	eG1	1	FALSE	4.66343090890089	1
chr7	107203929	107218906	+	ENSG00000105865	DUS4L	4.13539771854685	0.120497048611182	-0.0436458756854607	0.425566568886792	0.291211051013132	G1.S_3	lG1	2	FALSE	4.32048627556221	1
chr7	107203929	107218906	+	ENSG00000105865	DUS4L	4.13539771854685	0.120497048611182	-0.0436458756854607	0.425566568886792	0.291211051013132	G2_3	G2/M	7	FALSE	4.1532334100597	1
chr7	107203929	107218906	+	ENSG00000105865	DUS4L	4.13539771854685	0.120497048611182	-0.0436458756854607	0.425566568886792	0.291211051013132	M_3	M	8	FALSE	3.69615425528623	1
chr7	107203929	107218906	+	ENSG00000105865	DUS4L	4.13539771854685	0.120497048611182	-0.0436458756854607	0.425566568886792	0.291211051013132	S1_3	G1/S	3	FALSE	4.09524850728811	1
chr7	107203929	107218906	+	ENSG00000105865	DUS4L	4.13539771854685	0.120497048611182	-0.0436458756854607	0.425566568886792	0.291211051013132	S2_3	S1	4	FALSE	4.00076765046902	1
chr7	107203929	107218906	+	ENSG00000105865	DUS4L	4.13539771854685	0.120497048611182	-0.0436458756854607	0.425566568886792	0.291211051013132	S3_3	S2	5	FALSE	4.00096241580971	1
chr7	107203929	107218906	+	ENSG00000105865	DUS4L	4.13539771854685	0.120497048611182	-0.0436458756854607	0.425566568886792	0.291211051013132	S3.G2_3	G2	6	FALSE	4.19711716523336	1
chr7	107220422	107269615	+	ENSG00000075790	BCAP29	5.70298719080307	0.144316221760907	0.244125950431664	2.19660354535515	0.254429209722279	G1_1	eG1	1	FALSE	5.62418929855698	0
chr7	107220422	107269615	+	ENSG00000075790	BCAP29	5.70298719080307	0.144316221760907	0.244125950431664	2.19660354535515	0.254429209722279	G1.S_1	lG1	2	FALSE	5.809278359757	0
chr7	107220422	107269615	+	ENSG00000075790	BCAP29	5.70298719080307	0.144316221760907	0.244125950431664	2.19660354535515	0.254429209722279	G2_1	G2/M	7	FALSE	5.62840087038232	0
chr7	107220422	107269615	+	ENSG00000075790	BCAP29	5.70298719080307	0.144316221760907	0.244125950431664	2.19660354535515	0.254429209722279	M_1	M	8	FALSE	5.48692804794744	0
chr7	107220422	107269615	+	ENSG00000075790	BCAP29	5.70298719080307	0.144316221760907	0.244125950431664	2.19660354535515	0.254429209722279	S1_1	G1/S	3	FALSE	5.77711980325529	0
chr7	107220422	107269615	+	ENSG00000075790	BCAP29	5.70298719080307	0.144316221760907	0.244125950431664	2.19660354535515	0.254429209722279	S2_1	S1	4	FALSE	5.8106732304399	0
chr7	107220422	107269615	+	ENSG00000075790	BCAP29	5.70298719080307	0.144316221760907	0.244125950431664	2.19660354535515	0.254429209722279	S3_1	S2	5	FALSE	5.69439562841323	0
chr7	107220422	107269615	+	ENSG00000075790	BCAP29	5.70298719080307	0.144316221760907	0.244125950431664	2.19660354535515	0.254429209722279	S3.G2_1	G2	6	FALSE	5.79291228767242	0
chr7	107220422	107269615	+	ENSG00000075790	BCAP29	5.70298719080307	0.144316221760907	0.244125950431664	2.19660354535515	0.254429209722279	G1_2	eG1	1	FALSE	5.91121602474582	1
chr7	107220422	107269615	+	ENSG00000075790	BCAP29	5.70298719080307	0.144316221760907	0.244125950431664	2.19660354535515	0.254429209722279	G1.S_2	lG1	2	FALSE	6.02035877081965	1
chr7	107220422	107269615	+	ENSG00000075790	BCAP29	5.70298719080307	0.144316221760907	0.244125950431664	2.19660354535515	0.254429209722279	G2_2	G2/M	7	FALSE	6.06264261490744	1
chr7	107220422	107269615	+	ENSG00000075790	BCAP29	5.70298719080307	0.144316221760907	0.244125950431664	2.19660354535515	0.254429209722279	M_2	M	8	TRUE	NA	NA
chr7	107220422	107269615	+	ENSG00000075790	BCAP29	5.70298719080307	0.144316221760907	0.244125950431664	2.19660354535515	0.254429209722279	S1_2	G1/S	3	FALSE	5.84126009273318	1
chr7	107220422	107269615	+	ENSG00000075790	BCAP29	5.70298719080307	0.144316221760907	0.244125950431664	2.19660354535515	0.254429209722279	S2_2	S1	4	FALSE	5.92657700139543	1
chr7	107220422	107269615	+	ENSG00000075790	BCAP29	5.70298719080307	0.144316221760907	0.244125950431664	2.19660354535515	0.254429209722279	S3_2	S2	5	TRUE	NA	NA
chr7	107220422	107269615	+	ENSG00000075790	BCAP29	5.70298719080307	0.144316221760907	0.244125950431664	2.19660354535515	0.254429209722279	S3.G2_2	G2	6	FALSE	5.33977638415218	1
chr7	107220422	107269615	+	ENSG00000075790	BCAP29	5.70298719080307	0.144316221760907	0.244125950431664	2.19660354535515	0.254429209722279	G1_3	eG1	1	FALSE	6.24557564497456	1
chr7	107220422	107269615	+	ENSG00000075790	BCAP29	5.70298719080307	0.144316221760907	0.244125950431664	2.19660354535515	0.254429209722279	G1.S_3	lG1	2	FALSE	6.16956721136655	1
chr7	107220422	107269615	+	ENSG00000075790	BCAP29	5.70298719080307	0.144316221760907	0.244125950431664	2.19660354535515	0.254429209722279	G2_3	G2/M	7	FALSE	6.03415682815322	1
chr7	107220422	107269615	+	ENSG00000075790	BCAP29	5.70298719080307	0.144316221760907	0.244125950431664	2.19660354535515	0.254429209722279	M_3	M	8	FALSE	5.28640135913566	1
chr7	107220422	107269615	+	ENSG00000075790	BCAP29	5.70298719080307	0.144316221760907	0.244125950431664	2.19660354535515	0.254429209722279	S1_3	G1/S	3	FALSE	6.26126849804411	1
chr7	107220422	107269615	+	ENSG00000075790	BCAP29	5.70298719080307	0.144316221760907	0.244125950431664	2.19660354535515	0.254429209722279	S2_3	S1	4	FALSE	6.20355728581696	1
chr7	107220422	107269615	+	ENSG00000075790	BCAP29	5.70298719080307	0.144316221760907	0.244125950431664	2.19660354535515	0.254429209722279	S3_3	S2	5	FALSE	6.04971542005255	1
chr7	107220422	107269615	+	ENSG00000075790	BCAP29	5.70298719080307	0.144316221760907	0.244125950431664	2.19660354535515	0.254429209722279	S3.G2_3	G2	6	FALSE	6.00184270284185	1
chr7	107301080	107358254	+	ENSG00000091137	SLC26A4	-0.632580902377135	0.116384847797201	-0.241308629555134	6.64038298299438	0.784537274788569	G1_1	eG1	1	FALSE	-0.896894509096449	0
chr7	107301080	107358254	+	ENSG00000091137	SLC26A4	-0.632580902377135	0.116384847797201	-0.241308629555134	6.64038298299438	0.784537274788569	G1.S_1	lG1	2	FALSE	-0.980177656273045	0
chr7	107301080	107358254	+	ENSG00000091137	SLC26A4	-0.632580902377135	0.116384847797201	-0.241308629555134	6.64038298299438	0.784537274788569	G2_1	G2/M	7	FALSE	-0.717137439687684	0
chr7	107301080	107358254	+	ENSG00000091137	SLC26A4	-0.632580902377135	0.116384847797201	-0.241308629555134	6.64038298299438	0.784537274788569	M_1	M	8	FALSE	0.329443304005928	0
chr7	107301080	107358254	+	ENSG00000091137	SLC26A4	-0.632580902377135	0.116384847797201	-0.241308629555134	6.64038298299438	0.784537274788569	S1_1	G1/S	3	FALSE	-1.22434958581169	0
chr7	107301080	107358254	+	ENSG00000091137	SLC26A4	-0.632580902377135	0.116384847797201	-0.241308629555134	6.64038298299438	0.784537274788569	S2_1	S1	4	FALSE	-0.755533063025609	0
chr7	107301080	107358254	+	ENSG00000091137	SLC26A4	-0.632580902377135	0.116384847797201	-0.241308629555134	6.64038298299438	0.784537274788569	S3_1	S2	5	FALSE	-0.220032217988956	0
chr7	107301080	107358254	+	ENSG00000091137	SLC26A4	-0.632580902377135	0.116384847797201	-0.241308629555134	6.64038298299438	0.784537274788569	S3.G2_1	G2	6	FALSE	-0.595966051139574	0
chr7	107301080	107358254	+	ENSG00000091137	SLC26A4	-0.632580902377135	0.116384847797201	-0.241308629555134	6.64038298299438	0.784537274788569	G1_2	eG1	1	FALSE	-0.678747157033705	1
chr7	107301080	107358254	+	ENSG00000091137	SLC26A4	-0.632580902377135	0.116384847797201	-0.241308629555134	6.64038298299438	0.784537274788569	G1.S_2	lG1	2	FALSE	-0.803146930289212	1
chr7	107301080	107358254	+	ENSG00000091137	SLC26A4	-0.632580902377135	0.116384847797201	-0.241308629555134	6.64038298299438	0.784537274788569	G2_2	G2/M	7	FALSE	-0.844728798916123	1
chr7	107301080	107358254	+	ENSG00000091137	SLC26A4	-0.632580902377135	0.116384847797201	-0.241308629555134	6.64038298299438	0.784537274788569	M_2	M	8	TRUE	NA	NA
chr7	107301080	107358254	+	ENSG00000091137	SLC26A4	-0.632580902377135	0.116384847797201	-0.241308629555134	6.64038298299438	0.784537274788569	S1_2	G1/S	3	FALSE	-1.29073221146977	1
chr7	107301080	107358254	+	ENSG00000091137	SLC26A4	-0.632580902377135	0.116384847797201	-0.241308629555134	6.64038298299438	0.784537274788569	S2_2	S1	4	FALSE	-1.50168345848159	1
chr7	107301080	107358254	+	ENSG00000091137	SLC26A4	-0.632580902377135	0.116384847797201	-0.241308629555134	6.64038298299438	0.784537274788569	S3_2	S2	5	TRUE	NA	NA
chr7	107301080	107358254	+	ENSG00000091137	SLC26A4	-0.632580902377135	0.116384847797201	-0.241308629555134	6.64038298299438	0.784537274788569	S3.G2_2	G2	6	FALSE	-0.853206785821811	1
chr7	107301080	107358254	+	ENSG00000091137	SLC26A4	-0.632580902377135	0.116384847797201	-0.241308629555134	6.64038298299438	0.784537274788569	G1_3	eG1	1	FALSE	-0.479996290364349	1
chr7	107301080	107358254	+	ENSG00000091137	SLC26A4	-0.632580902377135	0.116384847797201	-0.241308629555134	6.64038298299438	0.784537274788569	G1.S_3	lG1	2	FALSE	-0.217342249567847	1
chr7	107301080	107358254	+	ENSG00000091137	SLC26A4	-0.632580902377135	0.116384847797201	-0.241308629555134	6.64038298299438	0.784537274788569	G2_3	G2/M	7	FALSE	-0.986762738100559	1
chr7	107301080	107358254	+	ENSG00000091137	SLC26A4	-0.632580902377135	0.116384847797201	-0.241308629555134	6.64038298299438	0.784537274788569	M_3	M	8	FALSE	-1.30649532312772	1
chr7	107301080	107358254	+	ENSG00000091137	SLC26A4	-0.632580902377135	0.116384847797201	-0.241308629555134	6.64038298299438	0.784537274788569	S1_3	G1/S	3	FALSE	-1.12161280807511	1
chr7	107301080	107358254	+	ENSG00000091137	SLC26A4	-0.632580902377135	0.116384847797201	-0.241308629555134	6.64038298299438	0.784537274788569	S2_3	S1	4	FALSE	-0.590858580533149	1
chr7	107301080	107358254	+	ENSG00000091137	SLC26A4	-0.632580902377135	0.116384847797201	-0.241308629555134	6.64038298299438	0.784537274788569	S3_3	S2	5	FALSE	-0.146177265716303	1
chr7	107301080	107358254	+	ENSG00000091137	SLC26A4	-0.632580902377135	0.116384847797201	-0.241308629555134	6.64038298299438	0.784537274788569	S3.G2_3	G2	6	FALSE	-1.46863674269526	1
chr7	107384142	107402112	+	ENSG00000105879	CBLL1	5.6863032658045	0.0864733409795944	0.0205826779360872	5.74807841137901	0.555550678997058	G1_1	eG1	1	FALSE	5.73552678561599	0
chr7	107384142	107402112	+	ENSG00000105879	CBLL1	5.6863032658045	0.0864733409795944	0.0205826779360872	5.74807841137901	0.555550678997058	G1.S_1	lG1	2	FALSE	5.49555577469335	0
chr7	107384142	107402112	+	ENSG00000105879	CBLL1	5.6863032658045	0.0864733409795944	0.0205826779360872	5.74807841137901	0.555550678997058	G2_1	G2/M	7	FALSE	5.76118727179734	0
chr7	107384142	107402112	+	ENSG00000105879	CBLL1	5.6863032658045	0.0864733409795944	0.0205826779360872	5.74807841137901	0.555550678997058	M_1	M	8	FALSE	5.82827438269817	0
chr7	107384142	107402112	+	ENSG00000105879	CBLL1	5.6863032658045	0.0864733409795944	0.0205826779360872	5.74807841137901	0.555550678997058	S1_1	G1/S	3	FALSE	5.48510888460579	0
chr7	107384142	107402112	+	ENSG00000105879	CBLL1	5.6863032658045	0.0864733409795944	0.0205826779360872	5.74807841137901	0.555550678997058	S2_1	S1	4	FALSE	5.70978845055494	0
chr7	107384142	107402112	+	ENSG00000105879	CBLL1	5.6863032658045	0.0864733409795944	0.0205826779360872	5.74807841137901	0.555550678997058	S3_1	S2	5	FALSE	5.72683229308858	0
chr7	107384142	107402112	+	ENSG00000105879	CBLL1	5.6863032658045	0.0864733409795944	0.0205826779360872	5.74807841137901	0.555550678997058	S3.G2_1	G2	6	FALSE	5.74815228338185	0
chr7	107384142	107402112	+	ENSG00000105879	CBLL1	5.6863032658045	0.0864733409795944	0.0205826779360872	5.74807841137901	0.555550678997058	G1_2	eG1	1	FALSE	5.78371724607316	1
chr7	107384142	107402112	+	ENSG00000105879	CBLL1	5.6863032658045	0.0864733409795944	0.0205826779360872	5.74807841137901	0.555550678997058	G1.S_2	lG1	2	FALSE	5.72109666766136	1
chr7	107384142	107402112	+	ENSG00000105879	CBLL1	5.6863032658045	0.0864733409795944	0.0205826779360872	5.74807841137901	0.555550678997058	G2_2	G2/M	7	FALSE	6.06648340264249	1
chr7	107384142	107402112	+	ENSG00000105879	CBLL1	5.6863032658045	0.0864733409795944	0.0205826779360872	5.74807841137901	0.555550678997058	M_2	M	8	TRUE	NA	NA
chr7	107384142	107402112	+	ENSG00000105879	CBLL1	5.6863032658045	0.0864733409795944	0.0205826779360872	5.74807841137901	0.555550678997058	S1_2	G1/S	3	FALSE	5.36296143343275	1
chr7	107384142	107402112	+	ENSG00000105879	CBLL1	5.6863032658045	0.0864733409795944	0.0205826779360872	5.74807841137901	0.555550678997058	S2_2	S1	4	FALSE	5.6639414055271	1
chr7	107384142	107402112	+	ENSG00000105879	CBLL1	5.6863032658045	0.0864733409795944	0.0205826779360872	5.74807841137901	0.555550678997058	S3_2	S2	5	TRUE	NA	NA
chr7	107384142	107402112	+	ENSG00000105879	CBLL1	5.6863032658045	0.0864733409795944	0.0205826779360872	5.74807841137901	0.555550678997058	S3.G2_2	G2	6	FALSE	5.33027972863758	1
chr7	107384142	107402112	+	ENSG00000105879	CBLL1	5.6863032658045	0.0864733409795944	0.0205826779360872	5.74807841137901	0.555550678997058	G1_3	eG1	1	FALSE	5.91882110058747	1
chr7	107384142	107402112	+	ENSG00000105879	CBLL1	5.6863032658045	0.0864733409795944	0.0205826779360872	5.74807841137901	0.555550678997058	G1.S_3	lG1	2	FALSE	5.62707209979254	1
chr7	107384142	107402112	+	ENSG00000105879	CBLL1	5.6863032658045	0.0864733409795944	0.0205826779360872	5.74807841137901	0.555550678997058	G2_3	G2/M	7	FALSE	6.02251821680371	1
chr7	107384142	107402112	+	ENSG00000105879	CBLL1	5.6863032658045	0.0864733409795944	0.0205826779360872	5.74807841137901	0.555550678997058	M_3	M	8	FALSE	5.15967112953831	1
chr7	107384142	107402112	+	ENSG00000105879	CBLL1	5.6863032658045	0.0864733409795944	0.0205826779360872	5.74807841137901	0.555550678997058	S1_3	G1/S	3	FALSE	5.67774591549855	1
chr7	107384142	107402112	+	ENSG00000105879	CBLL1	5.6863032658045	0.0864733409795944	0.0205826779360872	5.74807841137901	0.555550678997058	S2_3	S1	4	FALSE	5.87885859884188	1
chr7	107384142	107402112	+	ENSG00000105879	CBLL1	5.6863032658045	0.0864733409795944	0.0205826779360872	5.74807841137901	0.555550678997058	S3_3	S2	5	FALSE	5.77726450615606	1
chr7	107384142	107402112	+	ENSG00000105879	CBLL1	5.6863032658045	0.0864733409795944	0.0205826779360872	5.74807841137901	0.555550678997058	S3.G2_3	G2	6	FALSE	5.84104022229001	1
chr7	107531415	107572175	+	ENSG00000091140	DLD	7.04603192020788	0.131254312062789	0.33270418954236	2.98537235718206	0.342720166659561	G1_1	eG1	1	FALSE	7.03415398883449	0
chr7	107531415	107572175	+	ENSG00000091140	DLD	7.04603192020788	0.131254312062789	0.33270418954236	2.98537235718206	0.342720166659561	G1.S_1	lG1	2	FALSE	7.05455581409907	0
chr7	107531415	107572175	+	ENSG00000091140	DLD	7.04603192020788	0.131254312062789	0.33270418954236	2.98537235718206	0.342720166659561	G2_1	G2/M	7	FALSE	7.00122418645067	0
chr7	107531415	107572175	+	ENSG00000091140	DLD	7.04603192020788	0.131254312062789	0.33270418954236	2.98537235718206	0.342720166659561	M_1	M	8	FALSE	6.8561381495479	0
chr7	107531415	107572175	+	ENSG00000091140	DLD	7.04603192020788	0.131254312062789	0.33270418954236	2.98537235718206	0.342720166659561	S1_1	G1/S	3	FALSE	7.03937888469088	0
chr7	107531415	107572175	+	ENSG00000091140	DLD	7.04603192020788	0.131254312062789	0.33270418954236	2.98537235718206	0.342720166659561	S2_1	S1	4	FALSE	7.12343744712547	0
chr7	107531415	107572175	+	ENSG00000091140	DLD	7.04603192020788	0.131254312062789	0.33270418954236	2.98537235718206	0.342720166659561	S3_1	S2	5	FALSE	7.09750960584639	0
chr7	107531415	107572175	+	ENSG00000091140	DLD	7.04603192020788	0.131254312062789	0.33270418954236	2.98537235718206	0.342720166659561	S3.G2_1	G2	6	FALSE	7.16185728506815	0
chr7	107531415	107572175	+	ENSG00000091140	DLD	7.04603192020788	0.131254312062789	0.33270418954236	2.98537235718206	0.342720166659561	G1_2	eG1	1	FALSE	7.34752011149869	1
chr7	107531415	107572175	+	ENSG00000091140	DLD	7.04603192020788	0.131254312062789	0.33270418954236	2.98537235718206	0.342720166659561	G1.S_2	lG1	2	FALSE	7.46547134590858	1
chr7	107531415	107572175	+	ENSG00000091140	DLD	7.04603192020788	0.131254312062789	0.33270418954236	2.98537235718206	0.342720166659561	G2_2	G2/M	7	FALSE	7.5743043865549	1
chr7	107531415	107572175	+	ENSG00000091140	DLD	7.04603192020788	0.131254312062789	0.33270418954236	2.98537235718206	0.342720166659561	M_2	M	8	TRUE	NA	NA
chr7	107531415	107572175	+	ENSG00000091140	DLD	7.04603192020788	0.131254312062789	0.33270418954236	2.98537235718206	0.342720166659561	S1_2	G1/S	3	FALSE	7.29877110530796	1
chr7	107531415	107572175	+	ENSG00000091140	DLD	7.04603192020788	0.131254312062789	0.33270418954236	2.98537235718206	0.342720166659561	S2_2	S1	4	FALSE	7.41362686599679	1
chr7	107531415	107572175	+	ENSG00000091140	DLD	7.04603192020788	0.131254312062789	0.33270418954236	2.98537235718206	0.342720166659561	S3_2	S2	5	TRUE	NA	NA
chr7	107531415	107572175	+	ENSG00000091140	DLD	7.04603192020788	0.131254312062789	0.33270418954236	2.98537235718206	0.342720166659561	S3.G2_2	G2	6	FALSE	7.06255311021619	1
chr7	107531415	107572175	+	ENSG00000091140	DLD	7.04603192020788	0.131254312062789	0.33270418954236	2.98537235718206	0.342720166659561	G1_3	eG1	1	FALSE	7.52872209739011	1
chr7	107531415	107572175	+	ENSG00000091140	DLD	7.04603192020788	0.131254312062789	0.33270418954236	2.98537235718206	0.342720166659561	G1.S_3	lG1	2	FALSE	7.51387979029507	1
chr7	107531415	107572175	+	ENSG00000091140	DLD	7.04603192020788	0.131254312062789	0.33270418954236	2.98537235718206	0.342720166659561	G2_3	G2/M	7	FALSE	7.45924170313294	1
chr7	107531415	107572175	+	ENSG00000091140	DLD	7.04603192020788	0.131254312062789	0.33270418954236	2.98537235718206	0.342720166659561	M_3	M	8	FALSE	6.47370668400269	1
chr7	107531415	107572175	+	ENSG00000091140	DLD	7.04603192020788	0.131254312062789	0.33270418954236	2.98537235718206	0.342720166659561	S1_3	G1/S	3	FALSE	7.52653074010271	1
chr7	107531415	107572175	+	ENSG00000091140	DLD	7.04603192020788	0.131254312062789	0.33270418954236	2.98537235718206	0.342720166659561	S2_3	S1	4	FALSE	7.61335025958535	1
chr7	107531415	107572175	+	ENSG00000091140	DLD	7.04603192020788	0.131254312062789	0.33270418954236	2.98537235718206	0.342720166659561	S3_3	S2	5	FALSE	7.51514406616905	1
chr7	107531415	107572175	+	ENSG00000091140	DLD	7.04603192020788	0.131254312062789	0.33270418954236	2.98537235718206	0.342720166659561	S3.G2_3	G2	6	FALSE	7.54899046710041	1
chr7	107564244	107643700	-	ENSG00000091136	LAMB1	6.0313458884013	0.0743331705877059	0.124681254468198	2.66306646211384	0.215084221683196	G1_1	eG1	1	FALSE	6.26085130974183	0
chr7	107564244	107643700	-	ENSG00000091136	LAMB1	6.0313458884013	0.0743331705877059	0.124681254468198	2.66306646211384	0.215084221683196	G1.S_1	lG1	2	FALSE	5.98230526529879	0
chr7	107564244	107643700	-	ENSG00000091136	LAMB1	6.0313458884013	0.0743331705877059	0.124681254468198	2.66306646211384	0.215084221683196	G2_1	G2/M	7	FALSE	5.94791417460153	0
chr7	107564244	107643700	-	ENSG00000091136	LAMB1	6.0313458884013	0.0743331705877059	0.124681254468198	2.66306646211384	0.215084221683196	M_1	M	8	FALSE	6.01721661031086	0
chr7	107564244	107643700	-	ENSG00000091136	LAMB1	6.0313458884013	0.0743331705877059	0.124681254468198	2.66306646211384	0.215084221683196	S1_1	G1/S	3	FALSE	6.07426091960747	0
chr7	107564244	107643700	-	ENSG00000091136	LAMB1	6.0313458884013	0.0743331705877059	0.124681254468198	2.66306646211384	0.215084221683196	S2_1	S1	4	FALSE	5.97184287556929	0
chr7	107564244	107643700	-	ENSG00000091136	LAMB1	6.0313458884013	0.0743331705877059	0.124681254468198	2.66306646211384	0.215084221683196	S3_1	S2	5	FALSE	5.98886401496619	0
chr7	107564244	107643700	-	ENSG00000091136	LAMB1	6.0313458884013	0.0743331705877059	0.124681254468198	2.66306646211384	0.215084221683196	S3.G2_1	G2	6	FALSE	6.00751193711443	0
chr7	107564244	107643700	-	ENSG00000091136	LAMB1	6.0313458884013	0.0743331705877059	0.124681254468198	2.66306646211384	0.215084221683196	G1_2	eG1	1	FALSE	6.16395238038904	1
chr7	107564244	107643700	-	ENSG00000091136	LAMB1	6.0313458884013	0.0743331705877059	0.124681254468198	2.66306646211384	0.215084221683196	G1.S_2	lG1	2	FALSE	6.13834728148495	1
chr7	107564244	107643700	-	ENSG00000091136	LAMB1	6.0313458884013	0.0743331705877059	0.124681254468198	2.66306646211384	0.215084221683196	G2_2	G2/M	7	FALSE	5.97952989768725	1
chr7	107564244	107643700	-	ENSG00000091136	LAMB1	6.0313458884013	0.0743331705877059	0.124681254468198	2.66306646211384	0.215084221683196	M_2	M	8	TRUE	NA	NA
chr7	107564244	107643700	-	ENSG00000091136	LAMB1	6.0313458884013	0.0743331705877059	0.124681254468198	2.66306646211384	0.215084221683196	S1_2	G1/S	3	FALSE	6.17773106458432	1
chr7	107564244	107643700	-	ENSG00000091136	LAMB1	6.0313458884013	0.0743331705877059	0.124681254468198	2.66306646211384	0.215084221683196	S2_2	S1	4	FALSE	6.26933431082162	1
chr7	107564244	107643700	-	ENSG00000091136	LAMB1	6.0313458884013	0.0743331705877059	0.124681254468198	2.66306646211384	0.215084221683196	S3_2	S2	5	TRUE	NA	NA
chr7	107564244	107643700	-	ENSG00000091136	LAMB1	6.0313458884013	0.0743331705877059	0.124681254468198	2.66306646211384	0.215084221683196	S3.G2_2	G2	6	FALSE	6.30666455095658	1
chr7	107564244	107643700	-	ENSG00000091136	LAMB1	6.0313458884013	0.0743331705877059	0.124681254468198	2.66306646211384	0.215084221683196	G1_3	eG1	1	FALSE	6.10755493353639	1
chr7	107564244	107643700	-	ENSG00000091136	LAMB1	6.0313458884013	0.0743331705877059	0.124681254468198	2.66306646211384	0.215084221683196	G1.S_3	lG1	2	FALSE	6.20748388606119	1
chr7	107564244	107643700	-	ENSG00000091136	LAMB1	6.0313458884013	0.0743331705877059	0.124681254468198	2.66306646211384	0.215084221683196	G2_3	G2/M	7	FALSE	6.06000540687323	1
chr7	107564244	107643700	-	ENSG00000091136	LAMB1	6.0313458884013	0.0743331705877059	0.124681254468198	2.66306646211384	0.215084221683196	M_3	M	8	FALSE	5.84504359338753	1
chr7	107564244	107643700	-	ENSG00000091136	LAMB1	6.0313458884013	0.0743331705877059	0.124681254468198	2.66306646211384	0.215084221683196	S1_3	G1/S	3	FALSE	6.25218452673285	1
chr7	107564244	107643700	-	ENSG00000091136	LAMB1	6.0313458884013	0.0743331705877059	0.124681254468198	2.66306646211384	0.215084221683196	S2_3	S1	4	FALSE	6.22458401833418	1
chr7	107564244	107643700	-	ENSG00000091136	LAMB1	6.0313458884013	0.0743331705877059	0.124681254468198	2.66306646211384	0.215084221683196	S3_3	S2	5	FALSE	6.31703269215843	1
chr7	107564244	107643700	-	ENSG00000091136	LAMB1	6.0313458884013	0.0743331705877059	0.124681254468198	2.66306646211384	0.215084221683196	S3.G2_3	G2	6	FALSE	6.16969268754856	1
chr7	107663993	107770801	-	ENSG00000091128	LAMB4	-3.21788865194328	0.600342129858578	-0.374168328298615	2.10831677821797	0.303232283358242	G1_1	eG1	1	FALSE	-5.14482202254003	0
chr7	107663993	107770801	-	ENSG00000091128	LAMB4	-3.21788865194328	0.600342129858578	-0.374168328298615	2.10831677821797	0.303232283358242	G1.S_1	lG1	2	FALSE	-3.78753257833065	0
chr7	107663993	107770801	-	ENSG00000091128	LAMB4	-3.21788865194328	0.600342129858578	-0.374168328298615	2.10831677821797	0.303232283358242	G2_1	G2/M	7	FALSE	-3.03906553457505	0
chr7	107663993	107770801	-	ENSG00000091128	LAMB4	-3.21788865194328	0.600342129858578	-0.374168328298615	2.10831677821797	0.303232283358242	M_1	M	8	FALSE	-2.28199140807642	0
chr7	107663993	107770801	-	ENSG00000091128	LAMB4	-3.21788865194328	0.600342129858578	-0.374168328298615	2.10831677821797	0.303232283358242	S1_1	G1/S	3	FALSE	-2.57798654042639	0
chr7	107663993	107770801	-	ENSG00000091128	LAMB4	-3.21788865194328	0.600342129858578	-0.374168328298615	2.10831677821797	0.303232283358242	S2_1	S1	4	FALSE	-2.22946425135802	0
chr7	107663993	107770801	-	ENSG00000091128	LAMB4	-3.21788865194328	0.600342129858578	-0.374168328298615	2.10831677821797	0.303232283358242	S3_1	S2	5	FALSE	-3.76435273421277	0
chr7	107663993	107770801	-	ENSG00000091128	LAMB4	-3.21788865194328	0.600342129858578	-0.374168328298615	2.10831677821797	0.303232283358242	S3.G2_1	G2	6	FALSE	-2.91789414602694	0
chr7	107663993	107770801	-	ENSG00000091128	LAMB4	-3.21788865194328	0.600342129858578	-0.374168328298615	2.10831677821797	0.303232283358242	G1_2	eG1	1	FALSE	-3.11170656430981	1
chr7	107663993	107770801	-	ENSG00000091128	LAMB4	-3.21788865194328	0.600342129858578	-0.374168328298615	2.10831677821797	0.303232283358242	G1.S_2	lG1	2	FALSE	-2.51935396428862	1
chr7	107663993	107770801	-	ENSG00000091128	LAMB4	-3.21788865194328	0.600342129858578	-0.374168328298615	2.10831677821797	0.303232283358242	G2_2	G2/M	7	FALSE	-5.48858498869085	1
chr7	107663993	107770801	-	ENSG00000091128	LAMB4	-3.21788865194328	0.600342129858578	-0.374168328298615	2.10831677821797	0.303232283358242	M_2	M	8	TRUE	NA	NA
chr7	107663993	107770801	-	ENSG00000091128	LAMB4	-3.21788865194328	0.600342129858578	-0.374168328298615	2.10831677821797	0.303232283358242	S1_2	G1/S	3	FALSE	-3.216731630026	1
chr7	107663993	107770801	-	ENSG00000091128	LAMB4	-3.21788865194328	0.600342129858578	-0.374168328298615	2.10831677821797	0.303232283358242	S2_2	S1	4	FALSE	-1.98711028565183	1
chr7	107663993	107770801	-	ENSG00000091128	LAMB4	-3.21788865194328	0.600342129858578	-0.374168328298615	2.10831677821797	0.303232283358242	S3_2	S2	5	TRUE	NA	NA
chr7	107663993	107770801	-	ENSG00000091128	LAMB4	-3.21788865194328	0.600342129858578	-0.374168328298615	2.10831677821797	0.303232283358242	S3.G2_2	G2	6	FALSE	-3.91210047487538	1
chr7	107663993	107770801	-	ENSG00000091128	LAMB4	-3.21788865194328	0.600342129858578	-0.374168328298615	2.10831677821797	0.303232283358242	G1_3	eG1	1	FALSE	-3.01604919060456	1
chr7	107663993	107770801	-	ENSG00000091128	LAMB4	-3.21788865194328	0.600342129858578	-0.374168328298615	2.10831677821797	0.303232283358242	G1.S_3	lG1	2	FALSE	-3.02469717162545	1
chr7	107663993	107770801	-	ENSG00000091128	LAMB4	-3.21788865194328	0.600342129858578	-0.374168328298615	2.10831677821797	0.303232283358242	G2_3	G2/M	7	FALSE	-2.34039969271526	1
chr7	107663993	107770801	-	ENSG00000091128	LAMB4	-3.21788865194328	0.600342129858578	-0.374168328298615	2.10831677821797	0.303232283358242	M_3	M	8	FALSE	-5.39395816437806	1
chr7	107663993	107770801	-	ENSG00000091128	LAMB4	-3.21788865194328	0.600342129858578	-0.374168328298615	2.10831677821797	0.303232283358242	S1_3	G1/S	3	FALSE	-2.70657530879627	1
chr7	107663993	107770801	-	ENSG00000091128	LAMB4	-3.21788865194328	0.600342129858578	-0.374168328298615	2.10831677821797	0.303232283358242	S2_3	S1	4	FALSE	-3.76078358197546	1
chr7	107663993	107770801	-	ENSG00000091128	LAMB4	-3.21788865194328	0.600342129858578	-0.374168328298615	2.10831677821797	0.303232283358242	S3_3	S2	5	FALSE	-3.8466169838574	1
chr7	107663993	107770801	-	ENSG00000091128	LAMB4	-3.21788865194328	0.600342129858578	-0.374168328298615	2.10831677821797	0.303232283358242	S3.G2_3	G2	6	FALSE	-5.5560995839456	1
chr7	107788068	108097161	-	ENSG00000091129	NRCAM	-2.66902717260857	0.117009752680057	1.38794959317386	2.15073969622054	0.901181388632124	G1_1	eG1	1	FALSE	-2.33746710048243	0
chr7	107788068	108097161	-	ENSG00000091129	NRCAM	-2.66902717260857	0.117009752680057	1.38794959317386	2.15073969622054	0.901181388632124	G1.S_1	lG1	2	FALSE	-3.78753257833065	0
chr7	107788068	108097161	-	ENSG00000091129	NRCAM	-2.66902717260857	0.117009752680057	1.38794959317386	2.15073969622054	0.901181388632124	G2_1	G2/M	7	FALSE	-3.77603112874125	0
chr7	107788068	108097161	-	ENSG00000091129	NRCAM	-2.66902717260857	0.117009752680057	1.38794959317386	2.15073969622054	0.901181388632124	M_1	M	8	FALSE	-1.36445356826839	0
chr7	107788068	108097161	-	ENSG00000091129	NRCAM	-2.66902717260857	0.117009752680057	1.38794959317386	2.15073969622054	0.901181388632124	S1_1	G1/S	3	FALSE	-2.57798654042639	0
chr7	107788068	108097161	-	ENSG00000091129	NRCAM	-2.66902717260857	0.117009752680057	1.38794959317386	2.15073969622054	0.901181388632124	S2_1	S1	4	FALSE	-2.59203433074273	0
chr7	107788068	108097161	-	ENSG00000091129	NRCAM	-2.66902717260857	0.117009752680057	1.38794959317386	2.15073969622054	0.901181388632124	S3_1	S2	5	FALSE	-1.26185239368358	0
chr7	107788068	108097161	-	ENSG00000091129	NRCAM	-2.66902717260857	0.117009752680057	1.38794959317386	2.15073969622054	0.901181388632124	S3.G2_1	G2	6	FALSE	-3.65485974019314	0
chr7	107788068	108097161	-	ENSG00000091129	NRCAM	-2.66902717260857	0.117009752680057	1.38794959317386	2.15073969622054	0.901181388632124	G1_2	eG1	1	FALSE	-1.73319494105608	1
chr7	107788068	108097161	-	ENSG00000091129	NRCAM	-2.66902717260857	0.117009752680057	1.38794959317386	2.15073969622054	0.901181388632124	G1.S_2	lG1	2	FALSE	-0.934391463567465	1
chr7	107788068	108097161	-	ENSG00000091129	NRCAM	-2.66902717260857	0.117009752680057	1.38794959317386	2.15073969622054	0.901181388632124	G2_2	G2/M	7	FALSE	-1.58169439308233	1
chr7	107788068	108097161	-	ENSG00000091129	NRCAM	-2.66902717260857	0.117009752680057	1.38794959317386	2.15073969622054	0.901181388632124	M_2	M	8	TRUE	NA	NA
chr7	107788068	108097161	-	ENSG00000091129	NRCAM	-2.66902717260857	0.117009752680057	1.38794959317386	2.15073969622054	0.901181388632124	S1_2	G1/S	3	FALSE	-0.329206359284408	1
chr7	107788068	108097161	-	ENSG00000091129	NRCAM	-2.66902717260857	0.117009752680057	1.38794959317386	2.15073969622054	0.901181388632124	S2_2	S1	4	FALSE	-1.37043892520333	1
chr7	107788068	108097161	-	ENSG00000091129	NRCAM	-2.66902717260857	0.117009752680057	1.38794959317386	2.15073969622054	0.901181388632124	S3_2	S2	5	TRUE	NA	NA
chr7	107788068	108097161	-	ENSG00000091129	NRCAM	-2.66902717260857	0.117009752680057	1.38794959317386	2.15073969622054	0.901181388632124	S3.G2_2	G2	6	FALSE	-1.79662325745544	1
chr7	107788068	108097161	-	ENSG00000091129	NRCAM	-2.66902717260857	0.117009752680057	1.38794959317386	2.15073969622054	0.901181388632124	G1_3	eG1	1	FALSE	-0.694121095717196	1
chr7	107788068	108097161	-	ENSG00000091129	NRCAM	-2.66902717260857	0.117009752680057	1.38794959317386	2.15073969622054	0.901181388632124	G1.S_3	lG1	2	FALSE	-1.88719364787552	1
chr7	107788068	108097161	-	ENSG00000091129	NRCAM	-2.66902717260857	0.117009752680057	1.38794959317386	2.15073969622054	0.901181388632124	G2_3	G2/M	7	FALSE	-1.26239718071399	1
chr7	107788068	108097161	-	ENSG00000091129	NRCAM	-2.66902717260857	0.117009752680057	1.38794959317386	2.15073969622054	0.901181388632124	M_3	M	8	FALSE	-1.30649532312772	1
chr7	107788068	108097161	-	ENSG00000091129	NRCAM	-2.66902717260857	0.117009752680057	1.38794959317386	2.15073969622054	0.901181388632124	S1_3	G1/S	3	FALSE	-1.42646738960353	1
chr7	107788068	108097161	-	ENSG00000091129	NRCAM	-2.66902717260857	0.117009752680057	1.38794959317386	2.15073969622054	0.901181388632124	S2_3	S1	4	FALSE	-1.09781856925303	1
chr7	107788068	108097161	-	ENSG00000091129	NRCAM	-2.66902717260857	0.117009752680057	1.38794959317386	2.15073969622054	0.901181388632124	S3_3	S2	5	FALSE	-1.52468888897003	1
chr7	107788068	108097161	-	ENSG00000091129	NRCAM	-2.66902717260857	0.117009752680057	1.38794959317386	2.15073969622054	0.901181388632124	S3.G2_3	G2	6	FALSE	-0.912243394170871	1
chr7	108110866	108210110	-	ENSG00000135241	PNPLA8	4.69564082169942	0.238979592994698	0.635388158393171	2.01907877714383	0.0267645280752035	G1_1	eG1	1	FALSE	4.85939844377816	0
chr7	108110866	108210110	-	ENSG00000135241	PNPLA8	4.69564082169942	0.238979592994698	0.635388158393171	2.01907877714383	0.0267645280752035	G1.S_1	lG1	2	FALSE	4.623272071826	0
chr7	108110866	108210110	-	ENSG00000135241	PNPLA8	4.69564082169942	0.238979592994698	0.635388158393171	2.01907877714383	0.0267645280752035	G2_1	G2/M	7	FALSE	3.9766282725301	0
chr7	108110866	108210110	-	ENSG00000135241	PNPLA8	4.69564082169942	0.238979592994698	0.635388158393171	2.01907877714383	0.0267645280752035	M_1	M	8	FALSE	4.98583566280487	0
chr7	108110866	108210110	-	ENSG00000135241	PNPLA8	4.69564082169942	0.238979592994698	0.635388158393171	2.01907877714383	0.0267645280752035	S1_1	G1/S	3	FALSE	4.79608690826584	0
chr7	108110866	108210110	-	ENSG00000135241	PNPLA8	4.69564082169942	0.238979592994698	0.635388158393171	2.01907877714383	0.0267645280752035	S2_1	S1	4	FALSE	4.94157351145137	0
chr7	108110866	108210110	-	ENSG00000135241	PNPLA8	4.69564082169942	0.238979592994698	0.635388158393171	2.01907877714383	0.0267645280752035	S3_1	S2	5	FALSE	4.76572841522779	0
chr7	108110866	108210110	-	ENSG00000135241	PNPLA8	4.69564082169942	0.238979592994698	0.635388158393171	2.01907877714383	0.0267645280752035	S3.G2_1	G2	6	FALSE	4.61660328771123	0
chr7	108110866	108210110	-	ENSG00000135241	PNPLA8	4.69564082169942	0.238979592994698	0.635388158393171	2.01907877714383	0.0267645280752035	G1_2	eG1	1	FALSE	5.45738953095232	1
chr7	108110866	108210110	-	ENSG00000135241	PNPLA8	4.69564082169942	0.238979592994698	0.635388158393171	2.01907877714383	0.0267645280752035	G1.S_2	lG1	2	FALSE	5.26854859510281	1
chr7	108110866	108210110	-	ENSG00000135241	PNPLA8	4.69564082169942	0.238979592994698	0.635388158393171	2.01907877714383	0.0267645280752035	G2_2	G2/M	7	FALSE	5.10106615782394	1
chr7	108110866	108210110	-	ENSG00000135241	PNPLA8	4.69564082169942	0.238979592994698	0.635388158393171	2.01907877714383	0.0267645280752035	M_2	M	8	TRUE	NA	NA
chr7	108110866	108210110	-	ENSG00000135241	PNPLA8	4.69564082169942	0.238979592994698	0.635388158393171	2.01907877714383	0.0267645280752035	S1_2	G1/S	3	FALSE	5.35540012136066	1
chr7	108110866	108210110	-	ENSG00000135241	PNPLA8	4.69564082169942	0.238979592994698	0.635388158393171	2.01907877714383	0.0267645280752035	S2_2	S1	4	FALSE	5.57919750241718	1
chr7	108110866	108210110	-	ENSG00000135241	PNPLA8	4.69564082169942	0.238979592994698	0.635388158393171	2.01907877714383	0.0267645280752035	S3_2	S2	5	TRUE	NA	NA
chr7	108110866	108210110	-	ENSG00000135241	PNPLA8	4.69564082169942	0.238979592994698	0.635388158393171	2.01907877714383	0.0267645280752035	S3.G2_2	G2	6	FALSE	4.92605293455057	1
chr7	108110866	108210110	-	ENSG00000135241	PNPLA8	4.69564082169942	0.238979592994698	0.635388158393171	2.01907877714383	0.0267645280752035	G1_3	eG1	1	FALSE	5.47500218575956	1
chr7	108110866	108210110	-	ENSG00000135241	PNPLA8	4.69564082169942	0.238979592994698	0.635388158393171	2.01907877714383	0.0267645280752035	G1.S_3	lG1	2	FALSE	5.58485096737398	1
chr7	108110866	108210110	-	ENSG00000135241	PNPLA8	4.69564082169942	0.238979592994698	0.635388158393171	2.01907877714383	0.0267645280752035	G2_3	G2/M	7	FALSE	5.18577347679829	1
chr7	108110866	108210110	-	ENSG00000135241	PNPLA8	4.69564082169942	0.238979592994698	0.635388158393171	2.01907877714383	0.0267645280752035	M_3	M	8	FALSE	4.8833292357523	1
chr7	108110866	108210110	-	ENSG00000135241	PNPLA8	4.69564082169942	0.238979592994698	0.635388158393171	2.01907877714383	0.0267645280752035	S1_3	G1/S	3	FALSE	5.65912222692024	1
chr7	108110866	108210110	-	ENSG00000135241	PNPLA8	4.69564082169942	0.238979592994698	0.635388158393171	2.01907877714383	0.0267645280752035	S2_3	S1	4	FALSE	5.69796478065054	1
chr7	108110866	108210110	-	ENSG00000135241	PNPLA8	4.69564082169942	0.238979592994698	0.635388158393171	2.01907877714383	0.0267645280752035	S3_3	S2	5	FALSE	5.37174443446294	1
chr7	108110866	108210110	-	ENSG00000135241	PNPLA8	4.69564082169942	0.238979592994698	0.635388158393171	2.01907877714383	0.0267645280752035	S3.G2_3	G2	6	FALSE	5.25687988730589	1
chr7	108194987	108210194	-	ENSG00000177683	THAP5	4.72225037004787	0.246864193918884	0.111771726932958	0.936658600021158	0.0613787545183665	G1_1	eG1	1	FALSE	4.97022162762168	0
chr7	108194987	108210194	-	ENSG00000177683	THAP5	4.72225037004787	0.246864193918884	0.111771726932958	0.936658600021158	0.0613787545183665	G1.S_1	lG1	2	FALSE	4.75549924192459	0
chr7	108194987	108210194	-	ENSG00000177683	THAP5	4.72225037004787	0.246864193918884	0.111771726932958	0.936658600021158	0.0613787545183665	G2_1	G2/M	7	FALSE	4.40553527913646	0
chr7	108194987	108210194	-	ENSG00000177683	THAP5	4.72225037004787	0.246864193918884	0.111771726932958	0.936658600021158	0.0613787545183665	M_1	M	8	FALSE	4.77569953389549	0
chr7	108194987	108210194	-	ENSG00000177683	THAP5	4.72225037004787	0.246864193918884	0.111771726932958	0.936658600021158	0.0613787545183665	S1_1	G1/S	3	FALSE	4.76285262604919	0
chr7	108194987	108210194	-	ENSG00000177683	THAP5	4.72225037004787	0.246864193918884	0.111771726932958	0.936658600021158	0.0613787545183665	S2_1	S1	4	FALSE	4.69204613352327	0
chr7	108194987	108210194	-	ENSG00000177683	THAP5	4.72225037004787	0.246864193918884	0.111771726932958	0.936658600021158	0.0613787545183665	S3_1	S2	5	FALSE	4.7208057095429	0
chr7	108194987	108210194	-	ENSG00000177683	THAP5	4.72225037004787	0.246864193918884	0.111771726932958	0.936658600021158	0.0613787545183665	S3.G2_1	G2	6	FALSE	4.6953428086894	0
chr7	108194987	108210194	-	ENSG00000177683	THAP5	4.72225037004787	0.246864193918884	0.111771726932958	0.936658600021158	0.0613787545183665	G1_2	eG1	1	FALSE	4.95114909089618	1
chr7	108194987	108210194	-	ENSG00000177683	THAP5	4.72225037004787	0.246864193918884	0.111771726932958	0.936658600021158	0.0613787545183665	G1.S_2	lG1	2	FALSE	5.17014489104182	1
chr7	108194987	108210194	-	ENSG00000177683	THAP5	4.72225037004787	0.246864193918884	0.111771726932958	0.936658600021158	0.0613787545183665	G2_2	G2/M	7	FALSE	4.91974475207654	1
chr7	108194987	108210194	-	ENSG00000177683	THAP5	4.72225037004787	0.246864193918884	0.111771726932958	0.936658600021158	0.0613787545183665	M_2	M	8	TRUE	NA	NA
chr7	108194987	108210194	-	ENSG00000177683	THAP5	4.72225037004787	0.246864193918884	0.111771726932958	0.936658600021158	0.0613787545183665	S1_2	G1/S	3	FALSE	4.69136071079228	1
chr7	108194987	108210194	-	ENSG00000177683	THAP5	4.72225037004787	0.246864193918884	0.111771726932958	0.936658600021158	0.0613787545183665	S2_2	S1	4	FALSE	4.68437181010046	1
chr7	108194987	108210194	-	ENSG00000177683	THAP5	4.72225037004787	0.246864193918884	0.111771726932958	0.936658600021158	0.0613787545183665	S3_2	S2	5	TRUE	NA	NA
chr7	108194987	108210194	-	ENSG00000177683	THAP5	4.72225037004787	0.246864193918884	0.111771726932958	0.936658600021158	0.0613787545183665	S3.G2_2	G2	6	FALSE	3.96441647168962	1
chr7	108194987	108210194	-	ENSG00000177683	THAP5	4.72225037004787	0.246864193918884	0.111771726932958	0.936658600021158	0.0613787545183665	G1_3	eG1	1	FALSE	5.4227426619737	1
chr7	108194987	108210194	-	ENSG00000177683	THAP5	4.72225037004787	0.246864193918884	0.111771726932958	0.936658600021158	0.0613787545183665	G1.S_3	lG1	2	FALSE	5.3564131224736	1
chr7	108194987	108210194	-	ENSG00000177683	THAP5	4.72225037004787	0.246864193918884	0.111771726932958	0.936658600021158	0.0613787545183665	G2_3	G2/M	7	FALSE	4.79231422962998	1
chr7	108194987	108210194	-	ENSG00000177683	THAP5	4.72225037004787	0.246864193918884	0.111771726932958	0.936658600021158	0.0613787545183665	M_3	M	8	FALSE	4.34244376694023	1
chr7	108194987	108210194	-	ENSG00000177683	THAP5	4.72225037004787	0.246864193918884	0.111771726932958	0.936658600021158	0.0613787545183665	S1_3	G1/S	3	FALSE	5.01061148418198	1
chr7	108194987	108210194	-	ENSG00000177683	THAP5	4.72225037004787	0.246864193918884	0.111771726932958	0.936658600021158	0.0613787545183665	S2_3	S1	4	FALSE	4.98852720261057	1
chr7	108194987	108210194	-	ENSG00000177683	THAP5	4.72225037004787	0.246864193918884	0.111771726932958	0.936658600021158	0.0613787545183665	S3_3	S2	5	FALSE	4.85035054237689	1
chr7	108194987	108210194	-	ENSG00000177683	THAP5	4.72225037004787	0.246864193918884	0.111771726932958	0.936658600021158	0.0613787545183665	S3.G2_3	G2	6	FALSE	4.70246644994434	1
chr7	108210012	108215294	+	ENSG00000128590	DNAJB9	3.98104762007919	0.0998455863843358	0.274669449813422	1.15168916888983	0.503229409331328	G1_1	eG1	1	FALSE	4.23672092864455	0
chr7	108210012	108215294	+	ENSG00000128590	DNAJB9	3.98104762007919	0.0998455863843358	0.274669449813422	1.15168916888983	0.503229409331328	G1.S_1	lG1	2	FALSE	4.01336732158966	0
chr7	108210012	108215294	+	ENSG00000128590	DNAJB9	3.98104762007919	0.0998455863843358	0.274669449813422	1.15168916888983	0.503229409331328	G2_1	G2/M	7	FALSE	3.49387475379783	0
chr7	108210012	108215294	+	ENSG00000128590	DNAJB9	3.98104762007919	0.0998455863843358	0.274669449813422	1.15168916888983	0.503229409331328	M_1	M	8	FALSE	4.44744051340438	0
chr7	108210012	108215294	+	ENSG00000128590	DNAJB9	3.98104762007919	0.0998455863843358	0.274669449813422	1.15168916888983	0.503229409331328	S1_1	G1/S	3	FALSE	3.74193641857059	0
chr7	108210012	108215294	+	ENSG00000128590	DNAJB9	3.98104762007919	0.0998455863843358	0.274669449813422	1.15168916888983	0.503229409331328	S2_1	S1	4	FALSE	3.92928567452761	0
chr7	108210012	108215294	+	ENSG00000128590	DNAJB9	3.98104762007919	0.0998455863843358	0.274669449813422	1.15168916888983	0.503229409331328	S3_1	S2	5	FALSE	3.96583432732238	0
chr7	108210012	108215294	+	ENSG00000128590	DNAJB9	3.98104762007919	0.0998455863843358	0.274669449813422	1.15168916888983	0.503229409331328	S3.G2_1	G2	6	FALSE	4.01992102277648	0
chr7	108210012	108215294	+	ENSG00000128590	DNAJB9	3.98104762007919	0.0998455863843358	0.274669449813422	1.15168916888983	0.503229409331328	G1_2	eG1	1	FALSE	4.32957770761723	1
chr7	108210012	108215294	+	ENSG00000128590	DNAJB9	3.98104762007919	0.0998455863843358	0.274669449813422	1.15168916888983	0.503229409331328	G1.S_2	lG1	2	FALSE	4.20272166779993	1
chr7	108210012	108215294	+	ENSG00000128590	DNAJB9	3.98104762007919	0.0998455863843358	0.274669449813422	1.15168916888983	0.503229409331328	G2_2	G2/M	7	FALSE	4.24443033299512	1
chr7	108210012	108215294	+	ENSG00000128590	DNAJB9	3.98104762007919	0.0998455863843358	0.274669449813422	1.15168916888983	0.503229409331328	M_2	M	8	TRUE	NA	NA
chr7	108210012	108215294	+	ENSG00000128590	DNAJB9	3.98104762007919	0.0998455863843358	0.274669449813422	1.15168916888983	0.503229409331328	S1_2	G1/S	3	FALSE	4.18414780625619	1
chr7	108210012	108215294	+	ENSG00000128590	DNAJB9	3.98104762007919	0.0998455863843358	0.274669449813422	1.15168916888983	0.503229409331328	S2_2	S1	4	FALSE	4.22104276890136	1
chr7	108210012	108215294	+	ENSG00000128590	DNAJB9	3.98104762007919	0.0998455863843358	0.274669449813422	1.15168916888983	0.503229409331328	S3_2	S2	5	TRUE	NA	NA
chr7	108210012	108215294	+	ENSG00000128590	DNAJB9	3.98104762007919	0.0998455863843358	0.274669449813422	1.15168916888983	0.503229409331328	S3.G2_2	G2	6	FALSE	3.88879942504493	1
chr7	108210012	108215294	+	ENSG00000128590	DNAJB9	3.98104762007919	0.0998455863843358	0.274669449813422	1.15168916888983	0.503229409331328	G1_3	eG1	1	FALSE	4.5643978289941	1
chr7	108210012	108215294	+	ENSG00000128590	DNAJB9	3.98104762007919	0.0998455863843358	0.274669449813422	1.15168916888983	0.503229409331328	G1.S_3	lG1	2	FALSE	4.3310943751282	1
chr7	108210012	108215294	+	ENSG00000128590	DNAJB9	3.98104762007919	0.0998455863843358	0.274669449813422	1.15168916888983	0.503229409331328	G2_3	G2/M	7	FALSE	4.07651509380425	1
chr7	108210012	108215294	+	ENSG00000128590	DNAJB9	3.98104762007919	0.0998455863843358	0.274669449813422	1.15168916888983	0.503229409331328	M_3	M	8	FALSE	3.90753803060449	1
chr7	108210012	108215294	+	ENSG00000128590	DNAJB9	3.98104762007919	0.0998455863843358	0.274669449813422	1.15168916888983	0.503229409331328	S1_3	G1/S	3	FALSE	4.4930970360401	1
chr7	108210012	108215294	+	ENSG00000128590	DNAJB9	3.98104762007919	0.0998455863843358	0.274669449813422	1.15168916888983	0.503229409331328	S2_3	S1	4	FALSE	4.50444075494916	1
chr7	108210012	108215294	+	ENSG00000128590	DNAJB9	3.98104762007919	0.0998455863843358	0.274669449813422	1.15168916888983	0.503229409331328	S3_3	S2	5	FALSE	4.48877337083653	1
chr7	108210012	108215294	+	ENSG00000128590	DNAJB9	3.98104762007919	0.0998455863843358	0.274669449813422	1.15168916888983	0.503229409331328	S3.G2_3	G2	6	FALSE	4.2170396227741	1
chr7	110303110	111202573	-	ENSG00000184903	IMMP2L	5.02234036211381	0.116042454125825	0.0020675653434936	2.9255457994155	0.0453287537184989	G1_1	eG1	1	FALSE	4.81082788498834	0
chr7	110303110	111202573	-	ENSG00000184903	IMMP2L	5.02234036211381	0.116042454125825	0.0020675653434936	2.9255457994155	0.0453287537184989	G1.S_1	lG1	2	FALSE	5.05900252520625	0
chr7	110303110	111202573	-	ENSG00000184903	IMMP2L	5.02234036211381	0.116042454125825	0.0020675653434936	2.9255457994155	0.0453287537184989	G2_1	G2/M	7	FALSE	5.20029431570242	0
chr7	110303110	111202573	-	ENSG00000184903	IMMP2L	5.02234036211381	0.116042454125825	0.0020675653434936	2.9255457994155	0.0453287537184989	M_1	M	8	FALSE	4.66572669187036	0
chr7	110303110	111202573	-	ENSG00000184903	IMMP2L	5.02234036211381	0.116042454125825	0.0020675653434936	2.9255457994155	0.0453287537184989	S1_1	G1/S	3	FALSE	5.22435030686459	0
chr7	110303110	111202573	-	ENSG00000184903	IMMP2L	5.02234036211381	0.116042454125825	0.0020675653434936	2.9255457994155	0.0453287537184989	S2_1	S1	4	FALSE	5.06311301979693	0
chr7	110303110	111202573	-	ENSG00000184903	IMMP2L	5.02234036211381	0.116042454125825	0.0020675653434936	2.9255457994155	0.0453287537184989	S3_1	S2	5	FALSE	5.09259146960832	0
chr7	110303110	111202573	-	ENSG00000184903	IMMP2L	5.02234036211381	0.116042454125825	0.0020675653434936	2.9255457994155	0.0453287537184989	S3.G2_1	G2	6	FALSE	5.06281668287325	0
chr7	110303110	111202573	-	ENSG00000184903	IMMP2L	5.02234036211381	0.116042454125825	0.0020675653434936	2.9255457994155	0.0453287537184989	G1_2	eG1	1	FALSE	4.9554588627073	1
chr7	110303110	111202573	-	ENSG00000184903	IMMP2L	5.02234036211381	0.116042454125825	0.0020675653434936	2.9255457994155	0.0453287537184989	G1.S_2	lG1	2	FALSE	5.01425387790547	1
chr7	110303110	111202573	-	ENSG00000184903	IMMP2L	5.02234036211381	0.116042454125825	0.0020675653434936	2.9255457994155	0.0453287537184989	G2_2	G2/M	7	FALSE	4.86786698153091	1
chr7	110303110	111202573	-	ENSG00000184903	IMMP2L	5.02234036211381	0.116042454125825	0.0020675653434936	2.9255457994155	0.0453287537184989	M_2	M	8	TRUE	NA	NA
chr7	110303110	111202573	-	ENSG00000184903	IMMP2L	5.02234036211381	0.116042454125825	0.0020675653434936	2.9255457994155	0.0453287537184989	S1_2	G1/S	3	FALSE	5.05473139787838	1
chr7	110303110	111202573	-	ENSG00000184903	IMMP2L	5.02234036211381	0.116042454125825	0.0020675653434936	2.9255457994155	0.0453287537184989	S2_2	S1	4	FALSE	5.1428595654127	1
chr7	110303110	111202573	-	ENSG00000184903	IMMP2L	5.02234036211381	0.116042454125825	0.0020675653434936	2.9255457994155	0.0453287537184989	S3_2	S2	5	TRUE	NA	NA
chr7	110303110	111202573	-	ENSG00000184903	IMMP2L	5.02234036211381	0.116042454125825	0.0020675653434936	2.9255457994155	0.0453287537184989	S3.G2_2	G2	6	FALSE	5.01567748720696	1
chr7	110303110	111202573	-	ENSG00000184903	IMMP2L	5.02234036211381	0.116042454125825	0.0020675653434936	2.9255457994155	0.0453287537184989	G1_3	eG1	1	FALSE	4.93231804098012	1
chr7	110303110	111202573	-	ENSG00000184903	IMMP2L	5.02234036211381	0.116042454125825	0.0020675653434936	2.9255457994155	0.0453287537184989	G1.S_3	lG1	2	FALSE	5.08278147500117	1
chr7	110303110	111202573	-	ENSG00000184903	IMMP2L	5.02234036211381	0.116042454125825	0.0020675653434936	2.9255457994155	0.0453287537184989	G2_3	G2/M	7	FALSE	4.90012665734642	1
chr7	110303110	111202573	-	ENSG00000184903	IMMP2L	5.02234036211381	0.116042454125825	0.0020675653434936	2.9255457994155	0.0453287537184989	M_3	M	8	FALSE	5.12272678493155	1
chr7	110303110	111202573	-	ENSG00000184903	IMMP2L	5.02234036211381	0.116042454125825	0.0020675653434936	2.9255457994155	0.0453287537184989	S1_3	G1/S	3	FALSE	5.15761083585801	1
chr7	110303110	111202573	-	ENSG00000184903	IMMP2L	5.02234036211381	0.116042454125825	0.0020675653434936	2.9255457994155	0.0453287537184989	S2_3	S1	4	FALSE	5.12694475654616	1
chr7	110303110	111202573	-	ENSG00000184903	IMMP2L	5.02234036211381	0.116042454125825	0.0020675653434936	2.9255457994155	0.0453287537184989	S3_3	S2	5	FALSE	5.10272339787608	1
chr7	110303110	111202573	-	ENSG00000184903	IMMP2L	5.02234036211381	0.116042454125825	0.0020675653434936	2.9255457994155	0.0453287537184989	S3.G2_3	G2	6	FALSE	4.90435631236404	1
chr7	110731062	110765510	+	ENSG00000173114	LRRN3	-2.75385550775105	0.177665495121852	-0.145690870349774	1.75093464369985	0.927642717507098	G1_1	eG1	1	FALSE	-2.33746710048243	0
chr7	110731062	110765510	+	ENSG00000173114	LRRN3	-2.75385550775105	0.177665495121852	-0.145690870349774	1.75093464369985	0.927642717507098	G1.S_1	lG1	2	FALSE	-2.5651401569942	0
chr7	110731062	110765510	+	ENSG00000173114	LRRN3	-2.75385550775105	0.177665495121852	-0.145690870349774	1.75093464369985	0.927642717507098	G2_1	G2/M	7	FALSE	-5.36099362946241	0
chr7	110731062	110765510	+	ENSG00000173114	LRRN3	-2.75385550775105	0.177665495121852	-0.145690870349774	1.75093464369985	0.927642717507098	M_1	M	8	FALSE	-1.54502581391021	0
chr7	110731062	110765510	+	ENSG00000173114	LRRN3	-2.75385550775105	0.177665495121852	-0.145690870349774	1.75093464369985	0.927642717507098	S1_1	G1/S	3	FALSE	-1.84102094626019	0
chr7	110731062	110765510	+	ENSG00000173114	LRRN3	-2.75385550775105	0.177665495121852	-0.145690870349774	1.75093464369985	0.927642717507098	S2_1	S1	4	FALSE	-3.81442675207918	0
chr7	110731062	110765510	+	ENSG00000173114	LRRN3	-2.75385550775105	0.177665495121852	-0.145690870349774	1.75093464369985	0.927642717507098	S3_1	S2	5	FALSE	-3.02738714004656	0
chr7	110731062	110765510	+	ENSG00000173114	LRRN3	-2.75385550775105	0.177665495121852	-0.145690870349774	1.75093464369985	0.927642717507098	S3.G2_1	G2	6	FALSE	-1.53938252277321	0
chr7	110731062	110765510	+	ENSG00000173114	LRRN3	-2.75385550775105	0.177665495121852	-0.145690870349774	1.75093464369985	0.927642717507098	G1_2	eG1	1	FALSE	-5.43363465919717	1
chr7	110731062	110765510	+	ENSG00000173114	LRRN3	-2.75385550775105	0.177665495121852	-0.145690870349774	1.75093464369985	0.927642717507098	G1.S_2	lG1	2	FALSE	-3.00478079145886	1
chr7	110731062	110765510	+	ENSG00000173114	LRRN3	-2.75385550775105	0.177665495121852	-0.145690870349774	1.75093464369985	0.927642717507098	G2_2	G2/M	7	FALSE	-3.16665689380348	1
chr7	110731062	110765510	+	ENSG00000173114	LRRN3	-2.75385550775105	0.177665495121852	-0.145690870349774	1.75093464369985	0.927642717507098	M_2	M	8	TRUE	NA	NA
chr7	110731062	110765510	+	ENSG00000173114	LRRN3	-2.75385550775105	0.177665495121852	-0.145690870349774	1.75093464369985	0.927642717507098	S1_2	G1/S	3	FALSE	-3.216731630026	1
chr7	110731062	110765510	+	ENSG00000173114	LRRN3	-2.75385550775105	0.177665495121852	-0.145690870349774	1.75093464369985	0.927642717507098	S2_2	S1	4	FALSE	-2.19356116311925	1
chr7	110731062	110765510	+	ENSG00000173114	LRRN3	-2.75385550775105	0.177665495121852	-0.145690870349774	1.75093464369985	0.927642717507098	S3_2	S2	5	TRUE	NA	NA
chr7	110731062	110765510	+	ENSG00000173114	LRRN3	-2.75385550775105	0.177665495121852	-0.145690870349774	1.75093464369985	0.927642717507098	S3.G2_2	G2	6	FALSE	-5.49706297559654	1
chr7	110731062	110765510	+	ENSG00000173114	LRRN3	-2.75385550775105	0.177665495121852	-0.145690870349774	1.75093464369985	0.927642717507098	G1_3	eG1	1	FALSE	-3.01604919060456	1
chr7	110731062	110765510	+	ENSG00000173114	LRRN3	-2.75385550775105	0.177665495121852	-0.145690870349774	1.75093464369985	0.927642717507098	G1.S_3	lG1	2	FALSE	-1.88719364787552	1
chr7	110731062	110765510	+	ENSG00000173114	LRRN3	-2.75385550775105	0.177665495121852	-0.145690870349774	1.75093464369985	0.927642717507098	G2_3	G2/M	7	FALSE	-1.26239718071399	1
chr7	110731062	110765510	+	ENSG00000173114	LRRN3	-2.75385550775105	0.177665495121852	-0.145690870349774	1.75093464369985	0.927642717507098	M_3	M	8	FALSE	-2.22403316293574	1
chr7	110731062	110765510	+	ENSG00000173114	LRRN3	-2.75385550775105	0.177665495121852	-0.145690870349774	1.75093464369985	0.927642717507098	S1_3	G1/S	3	FALSE	-2.05449861221658	1
chr7	110731062	110765510	+	ENSG00000173114	LRRN3	-2.75385550775105	0.177665495121852	-0.145690870349774	1.75093464369985	0.927642717507098	S2_3	S1	4	FALSE	-3.02381798780926	1
chr7	110731062	110765510	+	ENSG00000173114	LRRN3	-2.75385550775105	0.177665495121852	-0.145690870349774	1.75093464369985	0.927642717507098	S3_3	S2	5	FALSE	-2.62422456252095	1
chr7	110731062	110765510	+	ENSG00000173114	LRRN3	-2.75385550775105	0.177665495121852	-0.145690870349774	1.75093464369985	0.927642717507098	S3.G2_3	G2	6	FALSE	-1.8556598658045	1
chr7	111366166	111846466	-	ENSG00000128512	DOCK4	3.24738162205353	0.298330593695211	-0.334840245735419	2.37368744442175	0.00586735406257513	G1_1	eG1	1	FALSE	3.12664100536434	0
chr7	111366166	111846466	-	ENSG00000128512	DOCK4	3.24738162205353	0.298330593695211	-0.334840245735419	2.37368744442175	0.00586735406257513	G1.S_1	lG1	2	FALSE	2.99819232775541	0
chr7	111366166	111846466	-	ENSG00000128512	DOCK4	3.24738162205353	0.298330593695211	-0.334840245735419	2.37368744442175	0.00586735406257513	G2_1	G2/M	7	FALSE	3.43666789639135	0
chr7	111366166	111846466	-	ENSG00000128512	DOCK4	3.24738162205353	0.298330593695211	-0.334840245735419	2.37368744442175	0.00586735406257513	M_1	M	8	FALSE	3.06771984332448	0
chr7	111366166	111846466	-	ENSG00000128512	DOCK4	3.24738162205353	0.298330593695211	-0.334840245735419	2.37368744442175	0.00586735406257513	S1_1	G1/S	3	FALSE	3.52121513728071	0
chr7	111366166	111846466	-	ENSG00000128512	DOCK4	3.24738162205353	0.298330593695211	-0.334840245735419	2.37368744442175	0.00586735406257513	S2_1	S1	4	FALSE	3.449233687629	0
chr7	111366166	111846466	-	ENSG00000128512	DOCK4	3.24738162205353	0.298330593695211	-0.334840245735419	2.37368744442175	0.00586735406257513	S3_1	S2	5	FALSE	3.61358077040334	0
chr7	111366166	111846466	-	ENSG00000128512	DOCK4	3.24738162205353	0.298330593695211	-0.334840245735419	2.37368744442175	0.00586735406257513	S3.G2_1	G2	6	FALSE	2.76580230827958	0
chr7	111366166	111846466	-	ENSG00000128512	DOCK4	3.24738162205353	0.298330593695211	-0.334840245735419	2.37368744442175	0.00586735406257513	G1_2	eG1	1	FALSE	2.70079166102375	1
chr7	111366166	111846466	-	ENSG00000128512	DOCK4	3.24738162205353	0.298330593695211	-0.334840245735419	2.37368744442175	0.00586735406257513	G1.S_2	lG1	2	FALSE	2.99070372741864	1
chr7	111366166	111846466	-	ENSG00000128512	DOCK4	3.24738162205353	0.298330593695211	-0.334840245735419	2.37368744442175	0.00586735406257513	G2_2	G2/M	7	FALSE	2.4122818192899	1
chr7	111366166	111846466	-	ENSG00000128512	DOCK4	3.24738162205353	0.298330593695211	-0.334840245735419	2.37368744442175	0.00586735406257513	M_2	M	8	TRUE	NA	NA
chr7	111366166	111846466	-	ENSG00000128512	DOCK4	3.24738162205353	0.298330593695211	-0.334840245735419	2.37368744442175	0.00586735406257513	S1_2	G1/S	3	FALSE	3.15830780132093	1
chr7	111366166	111846466	-	ENSG00000128512	DOCK4	3.24738162205353	0.298330593695211	-0.334840245735419	2.37368744442175	0.00586735406257513	S2_2	S1	4	FALSE	3.28341865672889	1
chr7	111366166	111846466	-	ENSG00000128512	DOCK4	3.24738162205353	0.298330593695211	-0.334840245735419	2.37368744442175	0.00586735406257513	S3_2	S2	5	TRUE	NA	NA
chr7	111366166	111846466	-	ENSG00000128512	DOCK4	3.24738162205353	0.298330593695211	-0.334840245735419	2.37368744442175	0.00586735406257513	S3.G2_2	G2	6	FALSE	2.73655670116317	1
chr7	111366166	111846466	-	ENSG00000128512	DOCK4	3.24738162205353	0.298330593695211	-0.334840245735419	2.37368744442175	0.00586735406257513	G1_3	eG1	1	FALSE	3.0063186224239	1
chr7	111366166	111846466	-	ENSG00000128512	DOCK4	3.24738162205353	0.298330593695211	-0.334840245735419	2.37368744442175	0.00586735406257513	G1.S_3	lG1	2	FALSE	3.28636993063014	1
chr7	111366166	111846466	-	ENSG00000128512	DOCK4	3.24738162205353	0.298330593695211	-0.334840245735419	2.37368744442175	0.00586735406257513	G2_3	G2/M	7	FALSE	2.7611383337468	1
chr7	111366166	111846466	-	ENSG00000128512	DOCK4	3.24738162205353	0.298330593695211	-0.334840245735419	2.37368744442175	0.00586735406257513	M_3	M	8	FALSE	2.58903541031625	1
chr7	111366166	111846466	-	ENSG00000128512	DOCK4	3.24738162205353	0.298330593695211	-0.334840245735419	2.37368744442175	0.00586735406257513	S1_3	G1/S	3	FALSE	3.25094135988222	1
chr7	111366166	111846466	-	ENSG00000128512	DOCK4	3.24738162205353	0.298330593695211	-0.334840245735419	2.37368744442175	0.00586735406257513	S2_3	S1	4	FALSE	3.35815749074805	1
chr7	111366166	111846466	-	ENSG00000128512	DOCK4	3.24738162205353	0.298330593695211	-0.334840245735419	2.37368744442175	0.00586735406257513	S3_3	S2	5	FALSE	2.83988354332582	1
chr7	111366166	111846466	-	ENSG00000128512	DOCK4	3.24738162205353	0.298330593695211	-0.334840245735419	2.37368744442175	0.00586735406257513	S3.G2_3	G2	6	FALSE	2.57832673627533	1
chr7	111846643	111983151	+	ENSG00000198839	ZNF277	3.94880281777476	0.103411581736982	0.300635858540076	0.319328440254584	0.375430767759633	G1_1	eG1	1	FALSE	4.2016917106256	0
chr7	111846643	111983151	+	ENSG00000198839	ZNF277	3.94880281777476	0.103411581736982	0.300635858540076	0.319328440254584	0.375430767759633	G1.S_1	lG1	2	FALSE	3.77978976325478	0
chr7	111846643	111983151	+	ENSG00000198839	ZNF277	3.94880281777476	0.103411581736982	0.300635858540076	0.319328440254584	0.375430767759633	G2_1	G2/M	7	FALSE	3.88930478844392	0
chr7	111846643	111983151	+	ENSG00000198839	ZNF277	3.94880281777476	0.103411581736982	0.300635858540076	0.319328440254584	0.375430767759633	M_1	M	8	FALSE	4.24678825725161	0
chr7	111846643	111983151	+	ENSG00000198839	ZNF277	3.94880281777476	0.103411581736982	0.300635858540076	0.319328440254584	0.375430767759633	S1_1	G1/S	3	FALSE	3.90493343113327	0
chr7	111846643	111983151	+	ENSG00000198839	ZNF277	3.94880281777476	0.103411581736982	0.300635858540076	0.319328440254584	0.375430767759633	S2_1	S1	4	FALSE	3.9515499287461	0
chr7	111846643	111983151	+	ENSG00000198839	ZNF277	3.94880281777476	0.103411581736982	0.300635858540076	0.319328440254584	0.375430767759633	S3_1	S2	5	FALSE	3.79279182236863	0
chr7	111846643	111983151	+	ENSG00000198839	ZNF277	3.94880281777476	0.103411581736982	0.300635858540076	0.319328440254584	0.375430767759633	S3.G2_1	G2	6	FALSE	3.82357284037421	0
chr7	111846643	111983151	+	ENSG00000198839	ZNF277	3.94880281777476	0.103411581736982	0.300635858540076	0.319328440254584	0.375430767759633	G1_2	eG1	1	FALSE	4.42279086942836	1
chr7	111846643	111983151	+	ENSG00000198839	ZNF277	3.94880281777476	0.103411581736982	0.300635858540076	0.319328440254584	0.375430767759633	G1.S_2	lG1	2	FALSE	4.36154142278695	1
chr7	111846643	111983151	+	ENSG00000198839	ZNF277	3.94880281777476	0.103411581736982	0.300635858540076	0.319328440254584	0.375430767759633	G2_2	G2/M	7	FALSE	4.30420530561022	1
chr7	111846643	111983151	+	ENSG00000198839	ZNF277	3.94880281777476	0.103411581736982	0.300635858540076	0.319328440254584	0.375430767759633	M_2	M	8	TRUE	NA	NA
chr7	111846643	111983151	+	ENSG00000198839	ZNF277	3.94880281777476	0.103411581736982	0.300635858540076	0.319328440254584	0.375430767759633	S1_2	G1/S	3	FALSE	3.99855867562524	1
chr7	111846643	111983151	+	ENSG00000198839	ZNF277	3.94880281777476	0.103411581736982	0.300635858540076	0.319328440254584	0.375430767759633	S2_2	S1	4	FALSE	4.27467123687188	1
chr7	111846643	111983151	+	ENSG00000198839	ZNF277	3.94880281777476	0.103411581736982	0.300635858540076	0.319328440254584	0.375430767759633	S3_2	S2	5	TRUE	NA	NA
chr7	111846643	111983151	+	ENSG00000198839	ZNF277	3.94880281777476	0.103411581736982	0.300635858540076	0.319328440254584	0.375430767759633	S3.G2_2	G2	6	FALSE	4.00874857832306	1
chr7	111846643	111983151	+	ENSG00000198839	ZNF277	3.94880281777476	0.103411581736982	0.300635858540076	0.319328440254584	0.375430767759633	G1_3	eG1	1	FALSE	4.63212860512026	1
chr7	111846643	111983151	+	ENSG00000198839	ZNF277	3.94880281777476	0.103411581736982	0.300635858540076	0.319328440254584	0.375430767759633	G1.S_3	lG1	2	FALSE	4.3026309110045	1
chr7	111846643	111983151	+	ENSG00000198839	ZNF277	3.94880281777476	0.103411581736982	0.300635858540076	0.319328440254584	0.375430767759633	G2_3	G2/M	7	FALSE	4.311449287813	1
chr7	111846643	111983151	+	ENSG00000198839	ZNF277	3.94880281777476	0.103411581736982	0.300635858540076	0.319328440254584	0.375430767759633	M_3	M	8	FALSE	3.78346137361118	1
chr7	111846643	111983151	+	ENSG00000198839	ZNF277	3.94880281777476	0.103411581736982	0.300635858540076	0.319328440254584	0.375430767759633	S1_3	G1/S	3	FALSE	4.33312711523746	1
chr7	111846643	111983151	+	ENSG00000198839	ZNF277	3.94880281777476	0.103411581736982	0.300635858540076	0.319328440254584	0.375430767759633	S2_3	S1	4	FALSE	4.47283609478424	1
chr7	111846643	111983151	+	ENSG00000198839	ZNF277	3.94880281777476	0.103411581736982	0.300635858540076	0.319328440254584	0.375430767759633	S3_3	S2	5	FALSE	4.17019130382916	1
chr7	111846643	111983151	+	ENSG00000198839	ZNF277	3.94880281777476	0.103411581736982	0.300635858540076	0.319328440254584	0.375430767759633	S3.G2_3	G2	6	FALSE	4.16328923699649	1
chr7	112063023	112121072	+	ENSG00000006652	IFRD1	6.07246614326929	0.149417832600889	0.225409285537275	2.23074569538768	0.00233407803939646	G1_1	eG1	1	FALSE	6.06888977556564	0
chr7	112063023	112121072	+	ENSG00000006652	IFRD1	6.07246614326929	0.149417832600889	0.225409285537275	2.23074569538768	0.00233407803939646	G1.S_1	lG1	2	FALSE	6.17680828946177	0
chr7	112063023	112121072	+	ENSG00000006652	IFRD1	6.07246614326929	0.149417832600889	0.225409285537275	2.23074569538768	0.00233407803939646	G2_1	G2/M	7	FALSE	5.97829967071769	0
chr7	112063023	112121072	+	ENSG00000006652	IFRD1	6.07246614326929	0.149417832600889	0.225409285537275	2.23074569538768	0.00233407803939646	M_1	M	8	FALSE	5.84900808145757	0
chr7	112063023	112121072	+	ENSG00000006652	IFRD1	6.07246614326929	0.149417832600889	0.225409285537275	2.23074569538768	0.00233407803939646	S1_1	G1/S	3	FALSE	6.15559376855517	0
chr7	112063023	112121072	+	ENSG00000006652	IFRD1	6.07246614326929	0.149417832600889	0.225409285537275	2.23074569538768	0.00233407803939646	S2_1	S1	4	FALSE	6.16999170672196	0
chr7	112063023	112121072	+	ENSG00000006652	IFRD1	6.07246614326929	0.149417832600889	0.225409285537275	2.23074569538768	0.00233407803939646	S3_1	S2	5	FALSE	6.09621698409439	0
chr7	112063023	112121072	+	ENSG00000006652	IFRD1	6.07246614326929	0.149417832600889	0.225409285537275	2.23074569538768	0.00233407803939646	S3.G2_1	G2	6	FALSE	6.08492086958012	0
chr7	112063023	112121072	+	ENSG00000006652	IFRD1	6.07246614326929	0.149417832600889	0.225409285537275	2.23074569538768	0.00233407803939646	G1_2	eG1	1	FALSE	6.29641084368203	1
chr7	112063023	112121072	+	ENSG00000006652	IFRD1	6.07246614326929	0.149417832600889	0.225409285537275	2.23074569538768	0.00233407803939646	G1.S_2	lG1	2	FALSE	6.34792477542104	1
chr7	112063023	112121072	+	ENSG00000006652	IFRD1	6.07246614326929	0.149417832600889	0.225409285537275	2.23074569538768	0.00233407803939646	G2_2	G2/M	7	FALSE	6.13849285182655	1
chr7	112063023	112121072	+	ENSG00000006652	IFRD1	6.07246614326929	0.149417832600889	0.225409285537275	2.23074569538768	0.00233407803939646	M_2	M	8	TRUE	NA	NA
chr7	112063023	112121072	+	ENSG00000006652	IFRD1	6.07246614326929	0.149417832600889	0.225409285537275	2.23074569538768	0.00233407803939646	S1_2	G1/S	3	FALSE	6.26668110350303	1
chr7	112063023	112121072	+	ENSG00000006652	IFRD1	6.07246614326929	0.149417832600889	0.225409285537275	2.23074569538768	0.00233407803939646	S2_2	S1	4	FALSE	6.43270947708661	1
chr7	112063023	112121072	+	ENSG00000006652	IFRD1	6.07246614326929	0.149417832600889	0.225409285537275	2.23074569538768	0.00233407803939646	S3_2	S2	5	TRUE	NA	NA
chr7	112063023	112121072	+	ENSG00000006652	IFRD1	6.07246614326929	0.149417832600889	0.225409285537275	2.23074569538768	0.00233407803939646	S3.G2_2	G2	6	FALSE	6.0082523805397	1
chr7	112063023	112121072	+	ENSG00000006652	IFRD1	6.07246614326929	0.149417832600889	0.225409285537275	2.23074569538768	0.00233407803939646	G1_3	eG1	1	FALSE	6.4568446878393	1
chr7	112063023	112121072	+	ENSG00000006652	IFRD1	6.07246614326929	0.149417832600889	0.225409285537275	2.23074569538768	0.00233407803939646	G1.S_3	lG1	2	FALSE	6.40700935234057	1
chr7	112063023	112121072	+	ENSG00000006652	IFRD1	6.07246614326929	0.149417832600889	0.225409285537275	2.23074569538768	0.00233407803939646	G2_3	G2/M	7	FALSE	6.17661347751282	1
chr7	112063023	112121072	+	ENSG00000006652	IFRD1	6.07246614326929	0.149417832600889	0.225409285537275	2.23074569538768	0.00233407803939646	M_3	M	8	FALSE	6.08430586720366	1
chr7	112063023	112121072	+	ENSG00000006652	IFRD1	6.07246614326929	0.149417832600889	0.225409285537275	2.23074569538768	0.00233407803939646	S1_3	G1/S	3	FALSE	6.45653520992612	1
chr7	112063023	112121072	+	ENSG00000006652	IFRD1	6.07246614326929	0.149417832600889	0.225409285537275	2.23074569538768	0.00233407803939646	S2_3	S1	4	FALSE	6.55398845966089	1
chr7	112063023	112121072	+	ENSG00000006652	IFRD1	6.07246614326929	0.149417832600889	0.225409285537275	2.23074569538768	0.00233407803939646	S3_3	S2	5	FALSE	6.41977916445496	1
chr7	112063023	112121072	+	ENSG00000006652	IFRD1	6.07246614326929	0.149417832600889	0.225409285537275	2.23074569538768	0.00233407803939646	S3.G2_3	G2	6	FALSE	6.22074464845657	1
chr7	112120908	112131117	+	ENSG00000181016	LSMEM1	-0.776232391229181	0.98453148702284	0.161697504586306	0.303746687049845	0.00104747233468877	G1_1	eG1	1	FALSE	-0.100427903181581	0
chr7	112120908	112131117	+	ENSG00000181016	LSMEM1	-0.776232391229181	0.98453148702284	0.161697504586306	0.303746687049845	0.00104747233468877	G1.S_1	lG1	2	FALSE	0.355425375511394	0
chr7	112120908	112131117	+	ENSG00000181016	LSMEM1	-0.776232391229181	0.98453148702284	0.161697504586306	0.303746687049845	0.00104747233468877	G2_1	G2/M	7	FALSE	-1.45410303385389	0
chr7	112120908	112131117	+	ENSG00000181016	LSMEM1	-0.776232391229181	0.98453148702284	0.161697504586306	0.303746687049845	0.00104747233468877	M_1	M	8	FALSE	0.276004045044467	0
chr7	112120908	112131117	+	ENSG00000181016	LSMEM1	-0.776232391229181	0.98453148702284	0.161697504586306	0.303746687049845	0.00104747233468877	S1_1	G1/S	3	FALSE	-0.993024039705237	0
chr7	112120908	112131117	+	ENSG00000181016	LSMEM1	-0.776232391229181	0.98453148702284	0.161697504586306	0.303746687049845	0.00104747233468877	S2_1	S1	4	FALSE	-1.31192641154999	0
chr7	112120908	112131117	+	ENSG00000181016	LSMEM1	-0.776232391229181	0.98453148702284	0.161697504586306	0.303746687049845	0.00104747233468877	S3_1	S2	5	FALSE	-1.64887551679283	0
chr7	112120908	112131117	+	ENSG00000181016	LSMEM1	-0.776232391229181	0.98453148702284	0.161697504586306	0.303746687049845	0.00104747233468877	S3.G2_1	G2	6	FALSE	-1.33293164530578	0
chr7	112120908	112131117	+	ENSG00000181016	LSMEM1	-0.776232391229181	0.98453148702284	0.161697504586306	0.303746687049845	0.00104747233468877	G1_2	eG1	1	FALSE	0.543645264302743	1
chr7	112120908	112131117	+	ENSG00000181016	LSMEM1	-0.776232391229181	0.98453148702284	0.161697504586306	0.303746687049845	0.00104747233468877	G1.S_2	lG1	2	FALSE	0.0995558683558729	1
chr7	112120908	112131117	+	ENSG00000181016	LSMEM1	-0.776232391229181	0.98453148702284	0.161697504586306	0.303746687049845	0.00104747233468877	G2_2	G2/M	7	FALSE	-1.78814527054975	1
chr7	112120908	112131117	+	ENSG00000181016	LSMEM1	-0.776232391229181	0.98453148702284	0.161697504586306	0.303746687049845	0.00104747233468877	M_2	M	8	TRUE	NA	NA
chr7	112120908	112131117	+	ENSG00000181016	LSMEM1	-0.776232391229181	0.98453148702284	0.161697504586306	0.303746687049845	0.00104747233468877	S1_2	G1/S	3	FALSE	-0.783772222749889	1
chr7	112120908	112131117	+	ENSG00000181016	LSMEM1	-0.776232391229181	0.98453148702284	0.161697504586306	0.303746687049845	0.00104747233468877	S2_2	S1	4	FALSE	-0.939804570873471	1
chr7	112120908	112131117	+	ENSG00000181016	LSMEM1	-0.776232391229181	0.98453148702284	0.161697504586306	0.303746687049845	0.00104747233468877	S3_2	S2	5	TRUE	NA	NA
chr7	112120908	112131117	+	ENSG00000181016	LSMEM1	-0.776232391229181	0.98453148702284	0.161697504586306	0.303746687049845	0.00104747233468877	S3.G2_2	G2	6	FALSE	-2.68970805353893	1
chr7	112120908	112131117	+	ENSG00000181016	LSMEM1	-0.776232391229181	0.98453148702284	0.161697504586306	0.303746687049845	0.00104747233468877	G1_3	eG1	1	FALSE	0.54466576386992	1
chr7	112120908	112131117	+	ENSG00000181016	LSMEM1	-0.776232391229181	0.98453148702284	0.161697504586306	0.303746687049845	0.00104747233468877	G1.S_3	lG1	2	FALSE	-0.217342249567847	1
chr7	112120908	112131117	+	ENSG00000181016	LSMEM1	-0.776232391229181	0.98453148702284	0.161697504586306	0.303746687049845	0.00104747233468877	G2_3	G2/M	7	FALSE	-0.755437191994103	1
chr7	112120908	112131117	+	ENSG00000181016	LSMEM1	-0.776232391229181	0.98453148702284	0.161697504586306	0.303746687049845	0.00104747233468877	M_3	M	8	FALSE	0.795866394501961	1
chr7	112120908	112131117	+	ENSG00000181016	LSMEM1	-0.776232391229181	0.98453148702284	0.161697504586306	0.303746687049845	0.00104747233468877	S1_3	G1/S	3	FALSE	-0.655949235726301	1
chr7	112120908	112131117	+	ENSG00000181016	LSMEM1	-0.776232391229181	0.98453148702284	0.161697504586306	0.303746687049845	0.00104747233468877	S2_3	S1	4	FALSE	-0.216463065751651	1
chr7	112120908	112131117	+	ENSG00000181016	LSMEM1	-0.776232391229181	0.98453148702284	0.161697504586306	0.303746687049845	0.00104747233468877	S3_3	S2	5	FALSE	-1.18365197113497	1
chr7	112120908	112131117	+	ENSG00000181016	LSMEM1	-0.776232391229181	0.98453148702284	0.161697504586306	0.303746687049845	0.00104747233468877	S3.G2_3	G2	6	FALSE	-0.912243394170871	1
chr7	112402437	112430647	-	ENSG00000146802	TMEM168	5.25886085019007	0.180810187460476	0.174795245743962	2.44894189820997	0.018991069905816	G1_1	eG1	1	FALSE	5.13710800441541	0
chr7	112402437	112430647	-	ENSG00000146802	TMEM168	5.25886085019007	0.180810187460476	0.174795245743962	2.44894189820997	0.018991069905816	G1.S_1	lG1	2	FALSE	5.2504718657387	0
chr7	112402437	112430647	-	ENSG00000146802	TMEM168	5.25886085019007	0.180810187460476	0.174795245743962	2.44894189820997	0.018991069905816	G2_1	G2/M	7	FALSE	5.15962505109387	0
chr7	112402437	112430647	-	ENSG00000146802	TMEM168	5.25886085019007	0.180810187460476	0.174795245743962	2.44894189820997	0.018991069905816	M_1	M	8	FALSE	4.99206313308252	0
chr7	112402437	112430647	-	ENSG00000146802	TMEM168	5.25886085019007	0.180810187460476	0.174795245743962	2.44894189820997	0.018991069905816	S1_1	G1/S	3	FALSE	5.44129529272832	0
chr7	112402437	112430647	-	ENSG00000146802	TMEM168	5.25886085019007	0.180810187460476	0.174795245743962	2.44894189820997	0.018991069905816	S2_1	S1	4	FALSE	5.35299139375256	0
chr7	112402437	112430647	-	ENSG00000146802	TMEM168	5.25886085019007	0.180810187460476	0.174795245743962	2.44894189820997	0.018991069905816	S3_1	S2	5	FALSE	5.43122453253804	0
chr7	112402437	112430647	-	ENSG00000146802	TMEM168	5.25886085019007	0.180810187460476	0.174795245743962	2.44894189820997	0.018991069905816	S3.G2_1	G2	6	FALSE	5.30610752817117	0
chr7	112402437	112430647	-	ENSG00000146802	TMEM168	5.25886085019007	0.180810187460476	0.174795245743962	2.44894189820997	0.018991069905816	G1_2	eG1	1	FALSE	5.47250433699821	1
chr7	112402437	112430647	-	ENSG00000146802	TMEM168	5.25886085019007	0.180810187460476	0.174795245743962	2.44894189820997	0.018991069905816	G1.S_2	lG1	2	FALSE	5.47661503269526	1
chr7	112402437	112430647	-	ENSG00000146802	TMEM168	5.25886085019007	0.180810187460476	0.174795245743962	2.44894189820997	0.018991069905816	G2_2	G2/M	7	FALSE	5.42355586760487	1
chr7	112402437	112430647	-	ENSG00000146802	TMEM168	5.25886085019007	0.180810187460476	0.174795245743962	2.44894189820997	0.018991069905816	M_2	M	8	TRUE	NA	NA
chr7	112402437	112430647	-	ENSG00000146802	TMEM168	5.25886085019007	0.180810187460476	0.174795245743962	2.44894189820997	0.018991069905816	S1_2	G1/S	3	FALSE	5.3493224081451	1
chr7	112402437	112430647	-	ENSG00000146802	TMEM168	5.25886085019007	0.180810187460476	0.174795245743962	2.44894189820997	0.018991069905816	S2_2	S1	4	FALSE	5.53801896555215	1
chr7	112402437	112430647	-	ENSG00000146802	TMEM168	5.25886085019007	0.180810187460476	0.174795245743962	2.44894189820997	0.018991069905816	S3_2	S2	5	TRUE	NA	NA
chr7	112402437	112430647	-	ENSG00000146802	TMEM168	5.25886085019007	0.180810187460476	0.174795245743962	2.44894189820997	0.018991069905816	S3.G2_2	G2	6	FALSE	5.07753055174108	1
chr7	112402437	112430647	-	ENSG00000146802	TMEM168	5.25886085019007	0.180810187460476	0.174795245743962	2.44894189820997	0.018991069905816	G1_3	eG1	1	FALSE	5.52852892673428	1
chr7	112402437	112430647	-	ENSG00000146802	TMEM168	5.25886085019007	0.180810187460476	0.174795245743962	2.44894189820997	0.018991069905816	G1.S_3	lG1	2	FALSE	5.68748587958378	1
chr7	112402437	112430647	-	ENSG00000146802	TMEM168	5.25886085019007	0.180810187460476	0.174795245743962	2.44894189820997	0.018991069905816	G2_3	G2/M	7	FALSE	5.38676443415519	1
chr7	112402437	112430647	-	ENSG00000146802	TMEM168	5.25886085019007	0.180810187460476	0.174795245743962	2.44894189820997	0.018991069905816	M_3	M	8	FALSE	4.95144708233974	1
chr7	112402437	112430647	-	ENSG00000146802	TMEM168	5.25886085019007	0.180810187460476	0.174795245743962	2.44894189820997	0.018991069905816	S1_3	G1/S	3	FALSE	5.7743591113271	1
chr7	112402437	112430647	-	ENSG00000146802	TMEM168	5.25886085019007	0.180810187460476	0.174795245743962	2.44894189820997	0.018991069905816	S2_3	S1	4	FALSE	5.6717583184128	1
chr7	112402437	112430647	-	ENSG00000146802	TMEM168	5.25886085019007	0.180810187460476	0.174795245743962	2.44894189820997	0.018991069905816	S3_3	S2	5	FALSE	5.49249070100679	1
chr7	112402437	112430647	-	ENSG00000146802	TMEM168	5.25886085019007	0.180810187460476	0.174795245743962	2.44894189820997	0.018991069905816	S3.G2_3	G2	6	FALSE	5.34250180345834	1
chr7	112459202	112579971	-	ENSG00000164603	BMT2	3.40988612217692	0.210132178822566	-0.0650318377249633	7.84013452706395	0.0726836211966989	G1_1	eG1	1	FALSE	3.84669982353566	0
chr7	112459202	112579971	-	ENSG00000164603	BMT2	3.40988612217692	0.210132178822566	-0.0650318377249633	7.84013452706395	0.0726836211966989	G1.S_1	lG1	2	FALSE	3.35201877406814	0
chr7	112459202	112579971	-	ENSG00000164603	BMT2	3.40988612217692	0.210132178822566	-0.0650318377249633	7.84013452706395	0.0726836211966989	G2_1	G2/M	7	FALSE	3.34290994398226	0
chr7	112459202	112579971	-	ENSG00000164603	BMT2	3.40988612217692	0.210132178822566	-0.0650318377249633	7.84013452706395	0.0726836211966989	M_1	M	8	FALSE	3.65921926071597	0
chr7	112459202	112579971	-	ENSG00000164603	BMT2	3.40988612217692	0.210132178822566	-0.0650318377249633	7.84013452706395	0.0726836211966989	S1_1	G1/S	3	FALSE	3.20337317309827	0
chr7	112459202	112579971	-	ENSG00000164603	BMT2	3.40988612217692	0.210132178822566	-0.0650318377249633	7.84013452706395	0.0726836211966989	S2_1	S1	4	FALSE	3.26238884497165	0
chr7	112459202	112579971	-	ENSG00000164603	BMT2	3.40988612217692	0.210132178822566	-0.0650318377249633	7.84013452706395	0.0726836211966989	S3_1	S2	5	FALSE	3.11420913833726	0
chr7	112459202	112579971	-	ENSG00000164603	BMT2	3.40988612217692	0.210132178822566	-0.0650318377249633	7.84013452706395	0.0726836211966989	S3.G2_1	G2	6	FALSE	3.49827001870619	0
chr7	112459202	112579971	-	ENSG00000164603	BMT2	3.40988612217692	0.210132178822566	-0.0650318377249633	7.84013452706395	0.0726836211966989	G1_2	eG1	1	FALSE	3.64585012462964	1
chr7	112459202	112579971	-	ENSG00000164603	BMT2	3.40988612217692	0.210132178822566	-0.0650318377249633	7.84013452706395	0.0726836211966989	G1.S_2	lG1	2	FALSE	3.29899995671824	1
chr7	112459202	112579971	-	ENSG00000164603	BMT2	3.40988612217692	0.210132178822566	-0.0650318377249633	7.84013452706395	0.0726836211966989	G2_2	G2/M	7	FALSE	3.30257789986417	1
chr7	112459202	112579971	-	ENSG00000164603	BMT2	3.40988612217692	0.210132178822566	-0.0650318377249633	7.84013452706395	0.0726836211966989	M_2	M	8	TRUE	NA	NA
chr7	112459202	112579971	-	ENSG00000164603	BMT2	3.40988612217692	0.210132178822566	-0.0650318377249633	7.84013452706395	0.0726836211966989	S1_2	G1/S	3	FALSE	3.08704911815111	1
chr7	112459202	112579971	-	ENSG00000164603	BMT2	3.40988612217692	0.210132178822566	-0.0650318377249633	7.84013452706395	0.0726836211966989	S2_2	S1	4	FALSE	3.21713478897436	1
chr7	112459202	112579971	-	ENSG00000164603	BMT2	3.40988612217692	0.210132178822566	-0.0650318377249633	7.84013452706395	0.0726836211966989	S3_2	S2	5	TRUE	NA	NA
chr7	112459202	112579971	-	ENSG00000164603	BMT2	3.40988612217692	0.210132178822566	-0.0650318377249633	7.84013452706395	0.0726836211966989	S3.G2_2	G2	6	FALSE	2.64759526723535	1
chr7	112459202	112579971	-	ENSG00000164603	BMT2	3.40988612217692	0.210132178822566	-0.0650318377249633	7.84013452706395	0.0726836211966989	G1_3	eG1	1	FALSE	3.78355623184811	1
chr7	112459202	112579971	-	ENSG00000164603	BMT2	3.40988612217692	0.210132178822566	-0.0650318377249633	7.84013452706395	0.0726836211966989	G1.S_3	lG1	2	FALSE	3.63351431112634	1
chr7	112459202	112579971	-	ENSG00000164603	BMT2	3.40988612217692	0.210132178822566	-0.0650318377249633	7.84013452706395	0.0726836211966989	G2_3	G2/M	7	FALSE	3.46408989564796	1
chr7	112459202	112579971	-	ENSG00000164603	BMT2	3.40988612217692	0.210132178822566	-0.0650318377249633	7.84013452706395	0.0726836211966989	M_3	M	8	FALSE	3.2170666329293	1
chr7	112459202	112579971	-	ENSG00000164603	BMT2	3.40988612217692	0.210132178822566	-0.0650318377249633	7.84013452706395	0.0726836211966989	S1_3	G1/S	3	FALSE	3.34093815240636	1
chr7	112459202	112579971	-	ENSG00000164603	BMT2	3.40988612217692	0.210132178822566	-0.0650318377249633	7.84013452706395	0.0726836211966989	S2_3	S1	4	FALSE	3.4454168058584	1
chr7	112459202	112579971	-	ENSG00000164603	BMT2	3.40988612217692	0.210132178822566	-0.0650318377249633	7.84013452706395	0.0726836211966989	S3_3	S2	5	FALSE	3.33990998492205	1
chr7	112459202	112579971	-	ENSG00000164603	BMT2	3.40988612217692	0.210132178822566	-0.0650318377249633	7.84013452706395	0.0726836211966989	S3.G2_3	G2	6	FALSE	3.44671543166146	1
chr7	112718386	112727833	-	ENSG00000164604	GPR85	0.10264892641605	0.285964640228951	-0.407501009467217	6.83609755710839	0.30943482689691	G1_1	eG1	1	FALSE	0.87754579048842	0
chr7	112718386	112727833	-	ENSG00000164604	GPR85	0.10264892641605	0.285964640228951	-0.407501009467217	6.83609755710839	0.30943482689691	G1.S_1	lG1	2	FALSE	-0.418298768664931	0
chr7	112718386	112727833	-	ENSG00000164604	GPR85	0.10264892641605	0.285964640228951	-0.407501009467217	6.83609755710839	0.30943482689691	G2_1	G2/M	7	FALSE	-0.0755914106001603	0
chr7	112718386	112727833	-	ENSG00000164604	GPR85	0.10264892641605	0.285964640228951	-0.407501009467217	6.83609755710839	0.30943482689691	M_1	M	8	FALSE	0.887933593365893	0
chr7	112718386	112727833	-	ENSG00000164604	GPR85	0.10264892641605	0.285964640228951	-0.407501009467217	6.83609755710839	0.30943482689691	S1_1	G1/S	3	FALSE	-0.462509323006457	0
chr7	112718386	112727833	-	ENSG00000164604	GPR85	0.10264892641605	0.285964640228951	-0.407501009467217	6.83609755710839	0.30943482689691	S2_1	S1	4	FALSE	-0.445192942413458	0
chr7	112718386	112727833	-	ENSG00000164604	GPR85	0.10264892641605	0.285964640228951	-0.407501009467217	6.83609755710839	0.30943482689691	S3_1	S2	5	FALSE	0.205273616743715	0
chr7	112718386	112727833	-	ENSG00000164604	GPR85	0.10264892641605	0.285964640228951	-0.407501009467217	6.83609755710839	0.30943482689691	S3.G2_1	G2	6	FALSE	0.252030855415376	0
chr7	112718386	112727833	-	ENSG00000164604	GPR85	0.10264892641605	0.285964640228951	-0.407501009467217	6.83609755710839	0.30943482689691	G1_2	eG1	1	FALSE	0.399255354967568	1
chr7	112718386	112727833	-	ENSG00000164604	GPR85	0.10264892641605	0.285964640228951	-0.407501009467217	6.83609755710839	0.30943482689691	G1.S_2	lG1	2	FALSE	-1.23924604509589	1
chr7	112718386	112727833	-	ENSG00000164604	GPR85	0.10264892641605	0.285964640228951	-0.407501009467217	6.83609755710839	0.30943482689691	G2_2	G2/M	7	FALSE	-0.359301971745881	1
chr7	112718386	112727833	-	ENSG00000164604	GPR85	0.10264892641605	0.285964640228951	-0.407501009467217	6.83609755710839	0.30943482689691	M_2	M	8	TRUE	NA	NA
chr7	112718386	112727833	-	ENSG00000164604	GPR85	0.10264892641605	0.285964640228951	-0.407501009467217	6.83609755710839	0.30943482689691	S1_2	G1/S	3	FALSE	-0.409376707968392	1
chr7	112718386	112727833	-	ENSG00000164604	GPR85	0.10264892641605	0.285964640228951	-0.407501009467217	6.83609755710839	0.30943482689691	S2_2	S1	4	FALSE	-0.339412029582709	1
chr7	112718386	112727833	-	ENSG00000164604	GPR85	0.10264892641605	0.285964640228951	-0.407501009467217	6.83609755710839	0.30943482689691	S3_2	S2	5	TRUE	NA	NA
chr7	112718386	112727833	-	ENSG00000164604	GPR85	0.10264892641605	0.285964640228951	-0.407501009467217	6.83609755710839	0.30943482689691	S3.G2_2	G2	6	FALSE	-0.973501019539523	1
chr7	112718386	112727833	-	ENSG00000164604	GPR85	0.10264892641605	0.285964640228951	-0.407501009467217	6.83609755710839	0.30943482689691	G1_3	eG1	1	FALSE	-0.208694268546954	1
chr7	112718386	112727833	-	ENSG00000164604	GPR85	0.10264892641605	0.285964640228951	-0.407501009467217	6.83609755710839	0.30943482689691	G1.S_3	lG1	2	FALSE	0.207963585164825	1
chr7	112718386	112727833	-	ENSG00000164604	GPR85	0.10264892641605	0.285964640228951	-0.407501009467217	6.83609755710839	0.30943482689691	G2_3	G2/M	7	FALSE	0.217595760405628	1
chr7	112718386	112727833	-	ENSG00000164604	GPR85	0.10264892641605	0.285964640228951	-0.407501009467217	6.83609755710839	0.30943482689691	M_3	M	8	FALSE	-0.750101974603332	1
chr7	112718386	112727833	-	ENSG00000164604	GPR85	0.10264892641605	0.285964640228951	-0.407501009467217	6.83609755710839	0.30943482689691	S1_3	G1/S	3	FALSE	-0.228528011991625	1
chr7	112718386	112727833	-	ENSG00000164604	GPR85	0.10264892641605	0.285964640228951	-0.407501009467217	6.83609755710839	0.30943482689691	S2_3	S1	4	FALSE	-0.590858580533149	1
chr7	112718386	112727833	-	ENSG00000164604	GPR85	0.10264892641605	0.285964640228951	-0.407501009467217	6.83609755710839	0.30943482689691	S3_3	S2	5	FALSE	-0.477383174191676	1
chr7	112718386	112727833	-	ENSG00000164604	GPR85	0.10264892641605	0.285964640228951	-0.407501009467217	6.83609755710839	0.30943482689691	S3.G2_3	G2	6	FALSE	0.37463775361729	1
chr7	112756773	112758668	-	ENSG00000214194	SMIM30	4.74781321741994	0.0639812287643956	0.26342599156716	0.799543090716432	0.764711636267277	G1_1	eG1	1	FALSE	4.76956310961541	0
chr7	112756773	112758668	-	ENSG00000214194	SMIM30	4.74781321741994	0.0639812287643956	0.26342599156716	0.799543090716432	0.764711636267277	G1.S_1	lG1	2	FALSE	4.7215826066201	0
chr7	112756773	112758668	-	ENSG00000214194	SMIM30	4.74781321741994	0.0639812287643956	0.26342599156716	0.799543090716432	0.764711636267277	G2_1	G2/M	7	FALSE	4.85696406840171	0
chr7	112756773	112758668	-	ENSG00000214194	SMIM30	4.74781321741994	0.0639812287643956	0.26342599156716	0.799543090716432	0.764711636267277	M_1	M	8	FALSE	4.72176072678469	0
chr7	112756773	112758668	-	ENSG00000214194	SMIM30	4.74781321741994	0.0639812287643956	0.26342599156716	0.799543090716432	0.764711636267277	S1_1	G1/S	3	FALSE	4.61293554231096	0
chr7	112756773	112758668	-	ENSG00000214194	SMIM30	4.74781321741994	0.0639812287643956	0.26342599156716	0.799543090716432	0.764711636267277	S2_1	S1	4	FALSE	4.81128209098529	0
chr7	112756773	112758668	-	ENSG00000214194	SMIM30	4.74781321741994	0.0639812287643956	0.26342599156716	0.799543090716432	0.764711636267277	S3_1	S2	5	FALSE	4.81684784771219	0
chr7	112756773	112758668	-	ENSG00000214194	SMIM30	4.74781321741994	0.0639812287643956	0.26342599156716	0.799543090716432	0.764711636267277	S3.G2_1	G2	6	FALSE	4.67156974692916	0
chr7	112756773	112758668	-	ENSG00000214194	SMIM30	4.74781321741994	0.0639812287643956	0.26342599156716	0.799543090716432	0.764711636267277	G1_2	eG1	1	FALSE	5.12191311244989	1
chr7	112756773	112758668	-	ENSG00000214194	SMIM30	4.74781321741994	0.0639812287643956	0.26342599156716	0.799543090716432	0.764711636267277	G1.S_2	lG1	2	FALSE	5.33951511645695	1
chr7	112756773	112758668	-	ENSG00000214194	SMIM30	4.74781321741994	0.0639812287643956	0.26342599156716	0.799543090716432	0.764711636267277	G2_2	G2/M	7	FALSE	5.35925536693987	1
chr7	112756773	112758668	-	ENSG00000214194	SMIM30	4.74781321741994	0.0639812287643956	0.26342599156716	0.799543090716432	0.764711636267277	M_2	M	8	TRUE	NA	NA
chr7	112756773	112758668	-	ENSG00000214194	SMIM30	4.74781321741994	0.0639812287643956	0.26342599156716	0.799543090716432	0.764711636267277	S1_2	G1/S	3	FALSE	4.95219115182694	1
chr7	112756773	112758668	-	ENSG00000214194	SMIM30	4.74781321741994	0.0639812287643956	0.26342599156716	0.799543090716432	0.764711636267277	S2_2	S1	4	FALSE	4.80730558069828	1
chr7	112756773	112758668	-	ENSG00000214194	SMIM30	4.74781321741994	0.0639812287643956	0.26342599156716	0.799543090716432	0.764711636267277	S3_2	S2	5	TRUE	NA	NA
chr7	112756773	112758668	-	ENSG00000214194	SMIM30	4.74781321741994	0.0639812287643956	0.26342599156716	0.799543090716432	0.764711636267277	S3.G2_2	G2	6	FALSE	4.48450430630648	1
chr7	112756773	112758668	-	ENSG00000214194	SMIM30	4.74781321741994	0.0639812287643956	0.26342599156716	0.799543090716432	0.764711636267277	G1_3	eG1	1	FALSE	5.14885773607113	1
chr7	112756773	112758668	-	ENSG00000214194	SMIM30	4.74781321741994	0.0639812287643956	0.26342599156716	0.799543090716432	0.764711636267277	G1.S_3	lG1	2	FALSE	5.09942414020374	1
chr7	112756773	112758668	-	ENSG00000214194	SMIM30	4.74781321741994	0.0639812287643956	0.26342599156716	0.799543090716432	0.764711636267277	G2_3	G2/M	7	FALSE	5.2685737818508	1
chr7	112756773	112758668	-	ENSG00000214194	SMIM30	4.74781321741994	0.0639812287643956	0.26342599156716	0.799543090716432	0.764711636267277	M_3	M	8	FALSE	4.37587967925138	1
chr7	112756773	112758668	-	ENSG00000214194	SMIM30	4.74781321741994	0.0639812287643956	0.26342599156716	0.799543090716432	0.764711636267277	S1_3	G1/S	3	FALSE	5.23342359862419	1
chr7	112756773	112758668	-	ENSG00000214194	SMIM30	4.74781321741994	0.0639812287643956	0.26342599156716	0.799543090716432	0.764711636267277	S2_3	S1	4	FALSE	5.06682376410859	1
chr7	112756773	112758668	-	ENSG00000214194	SMIM30	4.74781321741994	0.0639812287643956	0.26342599156716	0.799543090716432	0.764711636267277	S3_3	S2	5	FALSE	4.97887186692544	1
chr7	112756773	112758668	-	ENSG00000214194	SMIM30	4.74781321741994	0.0639812287643956	0.26342599156716	0.799543090716432	0.764711636267277	S3.G2_3	G2	6	FALSE	4.96255357172779	1
chr7	115850547	115898837	+	ENSG00000135269	TES	5.32077035368575	0.0885966322911772	0.730613458868817	2.50497272620157	0.564586583976467	G1_1	eG1	1	FALSE	5.41646592262479	0
chr7	115850547	115898837	+	ENSG00000135269	TES	5.32077035368575	0.0885966322911772	0.730613458868817	2.50497272620157	0.564586583976467	G1.S_1	lG1	2	FALSE	5.13232390858104	0
chr7	115850547	115898837	+	ENSG00000135269	TES	5.32077035368575	0.0885966322911772	0.730613458868817	2.50497272620157	0.564586583976467	G2_1	G2/M	7	FALSE	4.7251425955649	0
chr7	115850547	115898837	+	ENSG00000135269	TES	5.32077035368575	0.0885966322911772	0.730613458868817	2.50497272620157	0.564586583976467	M_1	M	8	FALSE	5.89071388915968	0
chr7	115850547	115898837	+	ENSG00000135269	TES	5.32077035368575	0.0885966322911772	0.730613458868817	2.50497272620157	0.564586583976467	S1_1	G1/S	3	FALSE	5.52413498252123	0
chr7	115850547	115898837	+	ENSG00000135269	TES	5.32077035368575	0.0885966322911772	0.730613458868817	2.50497272620157	0.564586583976467	S2_1	S1	4	FALSE	5.46557066234227	0
chr7	115850547	115898837	+	ENSG00000135269	TES	5.32077035368575	0.0885966322911772	0.730613458868817	2.50497272620157	0.564586583976467	S3_1	S2	5	FALSE	5.21388103728281	0
chr7	115850547	115898837	+	ENSG00000135269	TES	5.32077035368575	0.0885966322911772	0.730613458868817	2.50497272620157	0.564586583976467	S3.G2_1	G2	6	FALSE	5.1979298314093	0
chr7	115850547	115898837	+	ENSG00000135269	TES	5.32077035368575	0.0885966322911772	0.730613458868817	2.50497272620157	0.564586583976467	G1_2	eG1	1	FALSE	5.96243489844269	1
chr7	115850547	115898837	+	ENSG00000135269	TES	5.32077035368575	0.0885966322911772	0.730613458868817	2.50497272620157	0.564586583976467	G1.S_2	lG1	2	FALSE	5.93479842285583	1
chr7	115850547	115898837	+	ENSG00000135269	TES	5.32077035368575	0.0885966322911772	0.730613458868817	2.50497272620157	0.564586583976467	G2_2	G2/M	7	FALSE	5.89241712086008	1
chr7	115850547	115898837	+	ENSG00000135269	TES	5.32077035368575	0.0885966322911772	0.730613458868817	2.50497272620157	0.564586583976467	M_2	M	8	TRUE	NA	NA
chr7	115850547	115898837	+	ENSG00000135269	TES	5.32077035368575	0.0885966322911772	0.730613458868817	2.50497272620157	0.564586583976467	S1_2	G1/S	3	FALSE	6.10834891352829	1
chr7	115850547	115898837	+	ENSG00000135269	TES	5.32077035368575	0.0885966322911772	0.730613458868817	2.50497272620157	0.564586583976467	S2_2	S1	4	FALSE	6.21811277683752	1
chr7	115850547	115898837	+	ENSG00000135269	TES	5.32077035368575	0.0885966322911772	0.730613458868817	2.50497272620157	0.564586583976467	S3_2	S2	5	TRUE	NA	NA
chr7	115850547	115898837	+	ENSG00000135269	TES	5.32077035368575	0.0885966322911772	0.730613458868817	2.50497272620157	0.564586583976467	S3.G2_2	G2	6	FALSE	6.1336591865073	1
chr7	115850547	115898837	+	ENSG00000135269	TES	5.32077035368575	0.0885966322911772	0.730613458868817	2.50497272620157	0.564586583976467	G1_3	eG1	1	FALSE	5.9800005369152	1
chr7	115850547	115898837	+	ENSG00000135269	TES	5.32077035368575	0.0885966322911772	0.730613458868817	2.50497272620157	0.564586583976467	G1.S_3	lG1	2	FALSE	5.96455539354054	1
chr7	115850547	115898837	+	ENSG00000135269	TES	5.32077035368575	0.0885966322911772	0.730613458868817	2.50497272620157	0.564586583976467	G2_3	G2/M	7	FALSE	5.98902293871903	1
chr7	115850547	115898837	+	ENSG00000135269	TES	5.32077035368575	0.0885966322911772	0.730613458868817	2.50497272620157	0.564586583976467	M_3	M	8	FALSE	5.89317702170865	1
chr7	115850547	115898837	+	ENSG00000135269	TES	5.32077035368575	0.0885966322911772	0.730613458868817	2.50497272620157	0.564586583976467	S1_3	G1/S	3	FALSE	6.26783928100926	1
chr7	115850547	115898837	+	ENSG00000135269	TES	5.32077035368575	0.0885966322911772	0.730613458868817	2.50497272620157	0.564586583976467	S2_3	S1	4	FALSE	6.16056149840369	1
chr7	115850547	115898837	+	ENSG00000135269	TES	5.32077035368575	0.0885966322911772	0.730613458868817	2.50497272620157	0.564586583976467	S3_3	S2	5	FALSE	6.02836436379638	1
chr7	115850547	115898837	+	ENSG00000135269	TES	5.32077035368575	0.0885966322911772	0.730613458868817	2.50497272620157	0.564586583976467	S3.G2_3	G2	6	FALSE	6.23384154444532	1
chr7	115927434	116148595	+	ENSG00000105971	CAV2	5.4259325087858	0.0819119894942662	-0.0941369113132157	7.18682974417572	0.113673114594571	G1_1	eG1	1	FALSE	5.55475043074723	0
chr7	115927434	116148595	+	ENSG00000105971	CAV2	5.4259325087858	0.0819119894942662	-0.0941369113132157	7.18682974417572	0.113673114594571	G1.S_1	lG1	2	FALSE	5.4096841147794	0
chr7	115927434	116148595	+	ENSG00000105971	CAV2	5.4259325087858	0.0819119894942662	-0.0941369113132157	7.18682974417572	0.113673114594571	G2_1	G2/M	7	FALSE	5.46157720148776	0
chr7	115927434	116148595	+	ENSG00000105971	CAV2	5.4259325087858	0.0819119894942662	-0.0941369113132157	7.18682974417572	0.113673114594571	M_1	M	8	FALSE	5.38334450910876	0
chr7	115927434	116148595	+	ENSG00000105971	CAV2	5.4259325087858	0.0819119894942662	-0.0941369113132157	7.18682974417572	0.113673114594571	S1_1	G1/S	3	FALSE	5.40247042694914	0
chr7	115927434	116148595	+	ENSG00000105971	CAV2	5.4259325087858	0.0819119894942662	-0.0941369113132157	7.18682974417572	0.113673114594571	S2_1	S1	4	FALSE	5.28973515211292	0
chr7	115927434	116148595	+	ENSG00000105971	CAV2	5.4259325087858	0.0819119894942662	-0.0941369113132157	7.18682974417572	0.113673114594571	S3_1	S2	5	FALSE	5.26078682806574	0
chr7	115927434	116148595	+	ENSG00000105971	CAV2	5.4259325087858	0.0819119894942662	-0.0941369113132157	7.18682974417572	0.113673114594571	S3.G2_1	G2	6	FALSE	5.64511140703546	0
chr7	115927434	116148595	+	ENSG00000105971	CAV2	5.4259325087858	0.0819119894942662	-0.0941369113132157	7.18682974417572	0.113673114594571	G1_2	eG1	1	FALSE	5.36807369971929	1
chr7	115927434	116148595	+	ENSG00000105971	CAV2	5.4259325087858	0.0819119894942662	-0.0941369113132157	7.18682974417572	0.113673114594571	G1.S_2	lG1	2	FALSE	5.46037743820539	1
chr7	115927434	116148595	+	ENSG00000105971	CAV2	5.4259325087858	0.0819119894942662	-0.0941369113132157	7.18682974417572	0.113673114594571	G2_2	G2/M	7	FALSE	5.3545509224205	1
chr7	115927434	116148595	+	ENSG00000105971	CAV2	5.4259325087858	0.0819119894942662	-0.0941369113132157	7.18682974417572	0.113673114594571	M_2	M	8	TRUE	NA	NA
chr7	115927434	116148595	+	ENSG00000105971	CAV2	5.4259325087858	0.0819119894942662	-0.0941369113132157	7.18682974417572	0.113673114594571	S1_2	G1/S	3	FALSE	5.15743844604251	1
chr7	115927434	116148595	+	ENSG00000105971	CAV2	5.4259325087858	0.0819119894942662	-0.0941369113132157	7.18682974417572	0.113673114594571	S2_2	S1	4	FALSE	5.1687198859047	1
chr7	115927434	116148595	+	ENSG00000105971	CAV2	5.4259325087858	0.0819119894942662	-0.0941369113132157	7.18682974417572	0.113673114594571	S3_2	S2	5	TRUE	NA	NA
chr7	115927434	116148595	+	ENSG00000105971	CAV2	5.4259325087858	0.0819119894942662	-0.0941369113132157	7.18682974417572	0.113673114594571	S3.G2_2	G2	6	FALSE	5.39699687067749	1
chr7	115927434	116148595	+	ENSG00000105971	CAV2	5.4259325087858	0.0819119894942662	-0.0941369113132157	7.18682974417572	0.113673114594571	G1_3	eG1	1	FALSE	5.47820639594042	1
chr7	115927434	116148595	+	ENSG00000105971	CAV2	5.4259325087858	0.0819119894942662	-0.0941369113132157	7.18682974417572	0.113673114594571	G1.S_3	lG1	2	FALSE	5.45346572111218	1
chr7	115927434	116148595	+	ENSG00000105971	CAV2	5.4259325087858	0.0819119894942662	-0.0941369113132157	7.18682974417572	0.113673114594571	G2_3	G2/M	7	FALSE	5.33751566147314	1
chr7	115927434	116148595	+	ENSG00000105971	CAV2	5.4259325087858	0.0819119894942662	-0.0941369113132157	7.18682974417572	0.113673114594571	M_3	M	8	FALSE	5.25978261432851	1
chr7	115927434	116148595	+	ENSG00000105971	CAV2	5.4259325087858	0.0819119894942662	-0.0941369113132157	7.18682974417572	0.113673114594571	S1_3	G1/S	3	FALSE	5.32290912889484	1
chr7	115927434	116148595	+	ENSG00000105971	CAV2	5.4259325087858	0.0819119894942662	-0.0941369113132157	7.18682974417572	0.113673114594571	S2_3	S1	4	FALSE	5.21745018952012	1
chr7	115927434	116148595	+	ENSG00000105971	CAV2	5.4259325087858	0.0819119894942662	-0.0941369113132157	7.18682974417572	0.113673114594571	S3_3	S2	5	FALSE	5.30735719709759	1
chr7	115927434	116148595	+	ENSG00000105971	CAV2	5.4259325087858	0.0819119894942662	-0.0941369113132157	7.18682974417572	0.113673114594571	S3.G2_3	G2	6	FALSE	5.34702909286672	1
chr7	116164839	116201233	+	ENSG00000105974	CAV1	-2.02205261078675	0.964660268399186	-0.743432331739782	6.87861174855293	0.0695203992231428	G1_1	eG1	1	FALSE	-0.389934520376566	0
chr7	116164839	116201233	+	ENSG00000105974	CAV1	-2.02205261078675	0.964660268399186	-0.743432331739782	6.87861174855293	0.0695203992231428	G1.S_1	lG1	2	FALSE	-2.5651401569942	0
chr7	116164839	116201233	+	ENSG00000105974	CAV1	-2.02205261078675	0.964660268399186	-0.743432331739782	6.87861174855293	0.0695203992231428	G2_1	G2/M	7	FALSE	-1.66055391132132	0
chr7	116164839	116201233	+	ENSG00000105974	CAV1	-2.02205261078675	0.964660268399186	-0.743432331739782	6.87861174855293	0.0695203992231428	M_1	M	8	FALSE	0.0399366868109428	0
chr7	116164839	116201233	+	ENSG00000105974	CAV1	-2.02205261078675	0.964660268399186	-0.743432331739782	6.87861174855293	0.0695203992231428	S1_1	G1/S	3	FALSE	-3.42598344698134	0
chr7	116164839	116201233	+	ENSG00000105974	CAV1	-2.02205261078675	0.964660268399186	-0.743432331739782	6.87861174855293	0.0695203992231428	S2_1	S1	4	FALSE	-3.81442675207918	0
chr7	116164839	116201233	+	ENSG00000105974	CAV1	-2.02205261078675	0.964660268399186	-0.743432331739782	6.87861174855293	0.0695203992231428	S3_1	S2	5	FALSE	-1.4424246393254	0
chr7	116164839	116201233	+	ENSG00000105974	CAV1	-2.02205261078675	0.964660268399186	-0.743432331739782	6.87861174855293	0.0695203992231428	S3.G2_1	G2	6	FALSE	-2.91789414602694	0
chr7	116164839	116201233	+	ENSG00000105974	CAV1	-2.02205261078675	0.964660268399186	-0.743432331739782	6.87861174855293	0.0695203992231428	G1_2	eG1	1	FALSE	-1.73319494105608	1
chr7	116164839	116201233	+	ENSG00000105974	CAV1	-2.02205261078675	0.964660268399186	-0.743432331739782	6.87861174855293	0.0695203992231428	G1.S_2	lG1	2	FALSE	-2.15678388490391	1
chr7	116164839	116201233	+	ENSG00000105974	CAV1	-2.02205261078675	0.964660268399186	-0.743432331739782	6.87861174855293	0.0695203992231428	G2_2	G2/M	7	FALSE	-2.68123006663324	1
chr7	116164839	116201233	+	ENSG00000105974	CAV1	-2.02205261078675	0.964660268399186	-0.743432331739782	6.87861174855293	0.0695203992231428	M_2	M	8	TRUE	NA	NA
chr7	116164839	116201233	+	ENSG00000105974	CAV1	-2.02205261078675	0.964660268399186	-0.743432331739782	6.87861174855293	0.0695203992231428	S1_2	G1/S	3	FALSE	-2.36873472347105	1
chr7	116164839	116201233	+	ENSG00000105974	CAV1	-2.02205261078675	0.964660268399186	-0.743432331739782	6.87861174855293	0.0695203992231428	S2_2	S1	4	FALSE	-4.30903838053919	1
chr7	116164839	116201233	+	ENSG00000105974	CAV1	-2.02205261078675	0.964660268399186	-0.743432331739782	6.87861174855293	0.0695203992231428	S3_2	S2	5	TRUE	NA	NA
chr7	116164839	116201233	+	ENSG00000105974	CAV1	-2.02205261078675	0.964660268399186	-0.743432331739782	6.87861174855293	0.0695203992231428	S3.G2_2	G2	6	FALSE	-2.68970805353893	1
chr7	116164839	116201233	+	ENSG00000105974	CAV1	-2.02205261078675	0.964660268399186	-0.743432331739782	6.87861174855293	0.0695203992231428	G1_3	eG1	1	FALSE	-2.53062236343432	1
chr7	116164839	116201233	+	ENSG00000105974	CAV1	-2.02205261078675	0.964660268399186	-0.743432331739782	6.87861174855293	0.0695203992231428	G1.S_3	lG1	2	FALSE	-5.34662526651281	1
chr7	116164839	116201233	+	ENSG00000105974	CAV1	-2.02205261078675	0.964660268399186	-0.743432331739782	6.87861174855293	0.0695203992231428	G2_3	G2/M	7	FALSE	-0.986762738100559	1
chr7	116164839	116201233	+	ENSG00000105974	CAV1	-2.02205261078675	0.964660268399186	-0.743432331739782	6.87861174855293	0.0695203992231428	M_3	M	8	FALSE	-1.93452654574076	1
chr7	116164839	116201233	+	ENSG00000105974	CAV1	-2.02205261078675	0.964660268399186	-0.743432331739782	6.87861174855293	0.0695203992231428	S1_3	G1/S	3	FALSE	-3.19200213596651	1
chr7	116164839	116201233	+	ENSG00000105974	CAV1	-2.02205261078675	0.964660268399186	-0.743432331739782	6.87861174855293	0.0695203992231428	S2_3	S1	4	FALSE	-2.53839116063901	1
chr7	116164839	116201233	+	ENSG00000105974	CAV1	-2.02205261078675	0.964660268399186	-0.743432331739782	6.87861174855293	0.0695203992231428	S3_3	S2	5	FALSE	-2.62422456252095	1
chr7	116164839	116201233	+	ENSG00000105974	CAV1	-2.02205261078675	0.964660268399186	-0.743432331739782	6.87861174855293	0.0695203992231428	S3.G2_3	G2	6	FALSE	-3.97113708322444	1
chr7	116312444	116438440	+	ENSG00000105976	MET	0.940196834264358	0.519416389078625	-0.425683194568643	1.6807114623907	0.00307879717862588	G1_1	eG1	1	FALSE	1.67535693987515	0
chr7	116312444	116438440	+	ENSG00000105976	MET	0.940196834264358	0.519416389078625	-0.425683194568643	1.6807114623907	0.00307879717862588	G1.S_1	lG1	2	FALSE	0.510147970310036	0
chr7	116312444	116438440	+	ENSG00000105976	MET	0.940196834264358	0.519416389078625	-0.425683194568643	1.6807114623907	0.00307879717862588	G2_1	G2/M	7	FALSE	-0.0755914106001603	0
chr7	116312444	116438440	+	ENSG00000105976	MET	0.940196834264358	0.519416389078625	-0.425683194568643	1.6807114623907	0.00307879717862588	M_1	M	8	FALSE	1.11793919881222	0
chr7	116312444	116438440	+	ENSG00000105976	MET	0.940196834264358	0.519416389078625	-0.425683194568643	1.6807114623907	0.00307879717862588	S1_1	G1/S	3	FALSE	1.54670920702292	0
chr7	116312444	116438440	+	ENSG00000105976	MET	0.940196834264358	0.519416389078625	-0.425683194568643	1.6807114623907	0.00307879717862588	S2_1	S1	4	FALSE	1.01000168333737	0
chr7	116312444	116438440	+	ENSG00000105976	MET	0.940196834264358	0.519416389078625	-0.425683194568643	1.6807114623907	0.00307879717862588	S3_1	S2	5	FALSE	0.954465513243181	0
chr7	116312444	116438440	+	ENSG00000105976	MET	0.940196834264358	0.519416389078625	-0.425683194568643	1.6807114623907	0.00307879717862588	S3.G2_1	G2	6	FALSE	0.782545572114155	0
chr7	116312444	116438440	+	ENSG00000105976	MET	0.940196834264358	0.519416389078625	-0.425683194568643	1.6807114623907	0.00307879717862588	G1_2	eG1	1	FALSE	0.87014608897993	1
chr7	116312444	116438440	+	ENSG00000105976	MET	0.940196834264358	0.519416389078625	-0.425683194568643	1.6807114623907	0.00307879717862588	G1.S_2	lG1	2	FALSE	1.0131411165384	1
chr7	116312444	116438440	+	ENSG00000105976	MET	0.940196834264358	0.519416389078625	-0.425683194568643	1.6807114623907	0.00307879717862588	G2_2	G2/M	7	FALSE	-0.444190869332394	1
chr7	116312444	116438440	+	ENSG00000105976	MET	0.940196834264358	0.519416389078625	-0.425683194568643	1.6807114623907	0.00307879717862588	M_2	M	8	TRUE	NA	NA
chr7	116312444	116438440	+	ENSG00000105976	MET	0.940196834264358	0.519416389078625	-0.425683194568643	1.6807114623907	0.00307879717862588	S1_2	G1/S	3	FALSE	0.969134915285339	1
chr7	116312444	116438440	+	ENSG00000105976	MET	0.940196834264358	0.519416389078625	-0.425683194568643	1.6807114623907	0.00307879717862588	S2_2	S1	4	FALSE	1.20403120170018	1
chr7	116312444	116438440	+	ENSG00000105976	MET	0.940196834264358	0.519416389078625	-0.425683194568643	1.6807114623907	0.00307879717862588	S3_2	S2	5	TRUE	NA	NA
chr7	116312444	116438440	+	ENSG00000105976	MET	0.940196834264358	0.519416389078625	-0.425683194568643	1.6807114623907	0.00307879717862588	S3.G2_2	G2	6	FALSE	-0.0707982208944376	1
chr7	116312444	116438440	+	ENSG00000105976	MET	0.940196834264358	0.519416389078625	-0.425683194568643	1.6807114623907	0.00307879717862588	G1_3	eG1	1	FALSE	0.684390527536534	1
chr7	116312444	116438440	+	ENSG00000105976	MET	0.940196834264358	0.519416389078625	-0.425683194568643	1.6807114623907	0.00307879717862588	G1.S_3	lG1	2	FALSE	0.920161274182088	1
chr7	116312444	116438440	+	ENSG00000105976	MET	0.940196834264358	0.519416389078625	-0.425683194568643	1.6807114623907	0.00307879717862588	G2_3	G2/M	7	FALSE	0.104385149957637	1
chr7	116312444	116438440	+	ENSG00000105976	MET	0.940196834264358	0.519416389078625	-0.425683194568643	1.6807114623907	0.00307879717862588	M_3	M	8	FALSE	0.0323065903240416	1
chr7	116312444	116438440	+	ENSG00000105976	MET	0.940196834264358	0.519416389078625	-0.425683194568643	1.6807114623907	0.00307879717862588	S1_3	G1/S	3	FALSE	1.05592537747707	1
chr7	116312444	116438440	+	ENSG00000105976	MET	0.940196834264358	0.519416389078625	-0.425683194568643	1.6807114623907	0.00307879717862588	S2_3	S1	4	FALSE	0.631533840803299	1
chr7	116312444	116438440	+	ENSG00000105976	MET	0.940196834264358	0.519416389078625	-0.425683194568643	1.6807114623907	0.00307879717862588	S3_3	S2	5	FALSE	0.349780228946108	1
chr7	116312444	116438440	+	ENSG00000105976	MET	0.940196834264358	0.519416389078625	-0.425683194568643	1.6807114623907	0.00307879717862588	S3.G2_3	G2	6	FALSE	0.276790430219146	1
chr7	116451124	116562103	+	ENSG00000198898	CAPZA2	6.90967250955524	0.0365509940864347	0.108794659858677	1.79732144041206	0.733714788676539	G1_1	eG1	1	FALSE	7.04777902717192	0
chr7	116451124	116562103	+	ENSG00000198898	CAPZA2	6.90967250955524	0.0365509940864347	0.108794659858677	1.79732144041206	0.733714788676539	G1.S_1	lG1	2	FALSE	6.8893060281435	0
chr7	116451124	116562103	+	ENSG00000198898	CAPZA2	6.90967250955524	0.0365509940864347	0.108794659858677	1.79732144041206	0.733714788676539	G2_1	G2/M	7	FALSE	6.89550993797063	0
chr7	116451124	116562103	+	ENSG00000198898	CAPZA2	6.90967250955524	0.0365509940864347	0.108794659858677	1.79732144041206	0.733714788676539	M_1	M	8	FALSE	6.87310790067268	0
chr7	116451124	116562103	+	ENSG00000198898	CAPZA2	6.90967250955524	0.0365509940864347	0.108794659858677	1.79732144041206	0.733714788676539	S1_1	G1/S	3	FALSE	6.82739133320469	0
chr7	116451124	116562103	+	ENSG00000198898	CAPZA2	6.90967250955524	0.0365509940864347	0.108794659858677	1.79732144041206	0.733714788676539	S2_1	S1	4	FALSE	6.81584037294759	0
chr7	116451124	116562103	+	ENSG00000198898	CAPZA2	6.90967250955524	0.0365509940864347	0.108794659858677	1.79732144041206	0.733714788676539	S3_1	S2	5	FALSE	6.95303809149728	0
chr7	116451124	116562103	+	ENSG00000198898	CAPZA2	6.90967250955524	0.0365509940864347	0.108794659858677	1.79732144041206	0.733714788676539	S3.G2_1	G2	6	FALSE	6.97540738483363	0
chr7	116451124	116562103	+	ENSG00000198898	CAPZA2	6.90967250955524	0.0365509940864347	0.108794659858677	1.79732144041206	0.733714788676539	G1_2	eG1	1	FALSE	7.07440767523183	1
chr7	116451124	116562103	+	ENSG00000198898	CAPZA2	6.90967250955524	0.0365509940864347	0.108794659858677	1.79732144041206	0.733714788676539	G1.S_2	lG1	2	FALSE	7.10034200680465	1
chr7	116451124	116562103	+	ENSG00000198898	CAPZA2	6.90967250955524	0.0365509940864347	0.108794659858677	1.79732144041206	0.733714788676539	G2_2	G2/M	7	FALSE	7.06480431603077	1
chr7	116451124	116562103	+	ENSG00000198898	CAPZA2	6.90967250955524	0.0365509940864347	0.108794659858677	1.79732144041206	0.733714788676539	M_2	M	8	TRUE	NA	NA
chr7	116451124	116562103	+	ENSG00000198898	CAPZA2	6.90967250955524	0.0365509940864347	0.108794659858677	1.79732144041206	0.733714788676539	S1_2	G1/S	3	FALSE	6.89153144527834	1
chr7	116451124	116562103	+	ENSG00000198898	CAPZA2	6.90967250955524	0.0365509940864347	0.108794659858677	1.79732144041206	0.733714788676539	S2_2	S1	4	FALSE	7.05016210459444	1
chr7	116451124	116562103	+	ENSG00000198898	CAPZA2	6.90967250955524	0.0365509940864347	0.108794659858677	1.79732144041206	0.733714788676539	S3_2	S2	5	TRUE	NA	NA
chr7	116451124	116562103	+	ENSG00000198898	CAPZA2	6.90967250955524	0.0365509940864347	0.108794659858677	1.79732144041206	0.733714788676539	S3.G2_2	G2	6	FALSE	6.77118659639796	1
chr7	116451124	116562103	+	ENSG00000198898	CAPZA2	6.90967250955524	0.0365509940864347	0.108794659858677	1.79732144041206	0.733714788676539	G1_3	eG1	1	FALSE	7.18680926535969	1
chr7	116451124	116562103	+	ENSG00000198898	CAPZA2	6.90967250955524	0.0365509940864347	0.108794659858677	1.79732144041206	0.733714788676539	G1.S_3	lG1	2	FALSE	7.11868604236437	1
chr7	116451124	116562103	+	ENSG00000198898	CAPZA2	6.90967250955524	0.0365509940864347	0.108794659858677	1.79732144041206	0.733714788676539	G2_3	G2/M	7	FALSE	6.93339590649901	1
chr7	116451124	116562103	+	ENSG00000198898	CAPZA2	6.90967250955524	0.0365509940864347	0.108794659858677	1.79732144041206	0.733714788676539	M_3	M	8	FALSE	6.68719235689381	1
chr7	116451124	116562103	+	ENSG00000198898	CAPZA2	6.90967250955524	0.0365509940864347	0.108794659858677	1.79732144041206	0.733714788676539	S1_3	G1/S	3	FALSE	7.04807363279768	1
chr7	116451124	116562103	+	ENSG00000198898	CAPZA2	6.90967250955524	0.0365509940864347	0.108794659858677	1.79732144041206	0.733714788676539	S2_3	S1	4	FALSE	7.14234509483686	1
chr7	116451124	116562103	+	ENSG00000198898	CAPZA2	6.90967250955524	0.0365509940864347	0.108794659858677	1.79732144041206	0.733714788676539	S3_3	S2	5	FALSE	7.1957263959363	1
chr7	116451124	116562103	+	ENSG00000198898	CAPZA2	6.90967250955524	0.0365509940864347	0.108794659858677	1.79732144041206	0.733714788676539	S3.G2_3	G2	6	FALSE	7.02109318174145	1
chr7	116593292	116870157	+	ENSG00000004866	ST7	5.32884511691657	0.227212042001098	0.0301593569758794	5.82685732759226	0.00831369035265519	G1_1	eG1	1	FALSE	5.30535822462472	0
chr7	116593292	116870157	+	ENSG00000004866	ST7	5.32884511691657	0.227212042001098	0.0301593569758794	5.82685732759226	0.00831369035265519	G1.S_1	lG1	2	FALSE	5.17343469003366	0
chr7	116593292	116870157	+	ENSG00000004866	ST7	5.32884511691657	0.227212042001098	0.0301593569758794	5.82685732759226	0.00831369035265519	G2_1	G2/M	7	FALSE	5.59683393137134	0
chr7	116593292	116870157	+	ENSG00000004866	ST7	5.32884511691657	0.227212042001098	0.0301593569758794	5.82685732759226	0.00831369035265519	M_1	M	8	FALSE	5.42383294190132	0
chr7	116593292	116870157	+	ENSG00000004866	ST7	5.32884511691657	0.227212042001098	0.0301593569758794	5.82685732759226	0.00831369035265519	S1_1	G1/S	3	FALSE	5.1247633384019	0
chr7	116593292	116870157	+	ENSG00000004866	ST7	5.32884511691657	0.227212042001098	0.0301593569758794	5.82685732759226	0.00831369035265519	S2_1	S1	4	FALSE	5.06923479011768	0
chr7	116593292	116870157	+	ENSG00000004866	ST7	5.32884511691657	0.227212042001098	0.0301593569758794	5.82685732759226	0.00831369035265519	S3_1	S2	5	FALSE	5.32928490416554	0
chr7	116593292	116870157	+	ENSG00000004866	ST7	5.32884511691657	0.227212042001098	0.0301593569758794	5.82685732759226	0.00831369035265519	S3.G2_1	G2	6	FALSE	5.60801811471641	0
chr7	116593292	116870157	+	ENSG00000004866	ST7	5.32884511691657	0.227212042001098	0.0301593569758794	5.82685732759226	0.00831369035265519	G1_2	eG1	1	FALSE	5.31203966480496	1
chr7	116593292	116870157	+	ENSG00000004866	ST7	5.32884511691657	0.227212042001098	0.0301593569758794	5.82685732759226	0.00831369035265519	G1.S_2	lG1	2	FALSE	5.29991276601215	1
chr7	116593292	116870157	+	ENSG00000004866	ST7	5.32884511691657	0.227212042001098	0.0301593569758794	5.82685732759226	0.00831369035265519	G2_2	G2/M	7	FALSE	5.86180175362199	1
chr7	116593292	116870157	+	ENSG00000004866	ST7	5.32884511691657	0.227212042001098	0.0301593569758794	5.82685732759226	0.00831369035265519	M_2	M	8	TRUE	NA	NA
chr7	116593292	116870157	+	ENSG00000004866	ST7	5.32884511691657	0.227212042001098	0.0301593569758794	5.82685732759226	0.00831369035265519	S1_2	G1/S	3	FALSE	5.05099142160143	1
chr7	116593292	116870157	+	ENSG00000004866	ST7	5.32884511691657	0.227212042001098	0.0301593569758794	5.82685732759226	0.00831369035265519	S2_2	S1	4	FALSE	5.07682402010227	1
chr7	116593292	116870157	+	ENSG00000004866	ST7	5.32884511691657	0.227212042001098	0.0301593569758794	5.82685732759226	0.00831369035265519	S3_2	S2	5	TRUE	NA	NA
chr7	116593292	116870157	+	ENSG00000004866	ST7	5.32884511691657	0.227212042001098	0.0301593569758794	5.82685732759226	0.00831369035265519	S3.G2_2	G2	6	FALSE	5.37407220864651	1
chr7	116593292	116870157	+	ENSG00000004866	ST7	5.32884511691657	0.227212042001098	0.0301593569758794	5.82685732759226	0.00831369035265519	G1_3	eG1	1	FALSE	5.48777654739119	1
chr7	116593292	116870157	+	ENSG00000004866	ST7	5.32884511691657	0.227212042001098	0.0301593569758794	5.82685732759226	0.00831369035265519	G1.S_3	lG1	2	FALSE	5.28727814283571	1
chr7	116593292	116870157	+	ENSG00000004866	ST7	5.32884511691657	0.227212042001098	0.0301593569758794	5.82685732759226	0.00831369035265519	G2_3	G2/M	7	FALSE	5.63751619951477	1
chr7	116593292	116870157	+	ENSG00000004866	ST7	5.32884511691657	0.227212042001098	0.0301593569758794	5.82685732759226	0.00831369035265519	M_3	M	8	FALSE	4.92232336736816	1
chr7	116593292	116870157	+	ENSG00000004866	ST7	5.32884511691657	0.227212042001098	0.0301593569758794	5.82685732759226	0.00831369035265519	S1_3	G1/S	3	FALSE	5.20631402743369	1
chr7	116593292	116870157	+	ENSG00000004866	ST7	5.32884511691657	0.227212042001098	0.0301593569758794	5.82685732759226	0.00831369035265519	S2_3	S1	4	FALSE	5.18660984259223	1
chr7	116593292	116870157	+	ENSG00000004866	ST7	5.32884511691657	0.227212042001098	0.0301593569758794	5.82685732759226	0.00831369035265519	S3_3	S2	5	FALSE	5.48951760352824	1
chr7	116593292	116870157	+	ENSG00000004866	ST7	5.32884511691657	0.227212042001098	0.0301593569758794	5.82685732759226	0.00831369035265519	S3.G2_3	G2	6	FALSE	5.66488326713618	1
chr7	116593953	116738860	+	ENSG00000214188	ST7-OT4	2.67236305441868	0.156757784132707	-0.105536059483274	1.12879816234916	0.365338985768745	G1_1	eG1	1	FALSE	2.75604478544071	0
chr7	116593953	116738860	+	ENSG00000214188	ST7-OT4	2.67236305441868	0.156757784132707	-0.105536059483274	1.12879816234916	0.365338985768745	G1.S_1	lG1	2	FALSE	2.9539344080705	0
chr7	116593953	116738860	+	ENSG00000214188	ST7-OT4	2.67236305441868	0.156757784132707	-0.105536059483274	1.12879816234916	0.365338985768745	G2_1	G2/M	7	FALSE	2.61054992448836	0
chr7	116593953	116738860	+	ENSG00000214188	ST7-OT4	2.67236305441868	0.156757784132707	-0.105536059483274	1.12879816234916	0.365338985768745	M_1	M	8	FALSE	2.42460053704627	0
chr7	116593953	116738860	+	ENSG00000214188	ST7-OT4	2.67236305441868	0.156757784132707	-0.105536059483274	1.12879816234916	0.365338985768745	S1_1	G1/S	3	FALSE	2.60523528362938	0
chr7	116593953	116738860	+	ENSG00000214188	ST7-OT4	2.67236305441868	0.156757784132707	-0.105536059483274	1.12879816234916	0.365338985768745	S2_1	S1	4	FALSE	2.67207310975629	0
chr7	116593953	116738860	+	ENSG00000214188	ST7-OT4	2.67236305441868	0.156757784132707	-0.105536059483274	1.12879816234916	0.365338985768745	S3_1	S2	5	FALSE	3.00383159056416	0
chr7	116593953	116738860	+	ENSG00000214188	ST7-OT4	2.67236305441868	0.156757784132707	-0.105536059483274	1.12879816234916	0.365338985768745	S3.G2_1	G2	6	FALSE	2.35263479635378	0
chr7	116593953	116738860	+	ENSG00000214188	ST7-OT4	2.67236305441868	0.156757784132707	-0.105536059483274	1.12879816234916	0.365338985768745	G1_2	eG1	1	FALSE	2.71102358363471	1
chr7	116593953	116738860	+	ENSG00000214188	ST7-OT4	2.67236305441868	0.156757784132707	-0.105536059483274	1.12879816234916	0.365338985768745	G1.S_2	lG1	2	FALSE	2.91646509712673	1
chr7	116593953	116738860	+	ENSG00000214188	ST7-OT4	2.67236305441868	0.156757784132707	-0.105536059483274	1.12879816234916	0.365338985768745	G2_2	G2/M	7	FALSE	2.01126089839236	1
chr7	116593953	116738860	+	ENSG00000214188	ST7-OT4	2.67236305441868	0.156757784132707	-0.105536059483274	1.12879816234916	0.365338985768745	M_2	M	8	TRUE	NA	NA
chr7	116593953	116738860	+	ENSG00000214188	ST7-OT4	2.67236305441868	0.156757784132707	-0.105536059483274	1.12879816234916	0.365338985768745	S1_2	G1/S	3	FALSE	2.77875288885151	1
chr7	116593953	116738860	+	ENSG00000214188	ST7-OT4	2.67236305441868	0.156757784132707	-0.105536059483274	1.12879816234916	0.365338985768745	S2_2	S1	4	FALSE	2.66441983200832	1
chr7	116593953	116738860	+	ENSG00000214188	ST7-OT4	2.67236305441868	0.156757784132707	-0.105536059483274	1.12879816234916	0.365338985768745	S3_2	S2	5	TRUE	NA	NA
chr7	116593953	116738860	+	ENSG00000214188	ST7-OT4	2.67236305441868	0.156757784132707	-0.105536059483274	1.12879816234916	0.365338985768745	S3.G2_2	G2	6	FALSE	2.64759526723535	1
chr7	116593953	116738860	+	ENSG00000214188	ST7-OT4	2.67236305441868	0.156757784132707	-0.105536059483274	1.12879816234916	0.365338985768745	G1_3	eG1	1	FALSE	2.65637615136694	1
chr7	116593953	116738860	+	ENSG00000214188	ST7-OT4	2.67236305441868	0.156757784132707	-0.105536059483274	1.12879816234916	0.365338985768745	G1.S_3	lG1	2	FALSE	2.6363683081815	1
chr7	116593953	116738860	+	ENSG00000214188	ST7-OT4	2.67236305441868	0.156757784132707	-0.105536059483274	1.12879816234916	0.365338985768745	G2_3	G2/M	7	FALSE	2.08213234311051	1
chr7	116593953	116738860	+	ENSG00000214188	ST7-OT4	2.67236305441868	0.156757784132707	-0.105536059483274	1.12879816234916	0.365338985768745	M_3	M	8	FALSE	3.24628677184429	1
chr7	116593953	116738860	+	ENSG00000214188	ST7-OT4	2.67236305441868	0.156757784132707	-0.105536059483274	1.12879816234916	0.365338985768745	S1_3	G1/S	3	FALSE	2.4344370007308	1
chr7	116593953	116738860	+	ENSG00000214188	ST7-OT4	2.67236305441868	0.156757784132707	-0.105536059483274	1.12879816234916	0.365338985768745	S2_3	S1	4	FALSE	2.12185946738638	1
chr7	116593953	116738860	+	ENSG00000214188	ST7-OT4	2.67236305441868	0.156757784132707	-0.105536059483274	1.12879816234916	0.365338985768745	S3_3	S2	5	FALSE	2.88583312918632	1
chr7	116593953	116738860	+	ENSG00000214188	ST7-OT4	2.67236305441868	0.156757784132707	-0.105536059483274	1.12879816234916	0.365338985768745	S3.G2_3	G2	6	FALSE	2.25768160727144	1
chr7	117824086	117832878	+	ENSG00000128534	LSM8	5.30659689934815	0.0868227444184584	0.06930602910276	1.33308323273158	0.422311563803992	G1_1	eG1	1	FALSE	5.30535822462472	0
chr7	117824086	117832878	+	ENSG00000128534	LSM8	5.30659689934815	0.0868227444184584	0.06930602910276	1.33308323273158	0.422311563803992	G1.S_1	lG1	2	FALSE	5.23945186276817	0
chr7	117824086	117832878	+	ENSG00000128534	LSM8	5.30659689934815	0.0868227444184584	0.06930602910276	1.33308323273158	0.422311563803992	G2_1	G2/M	7	FALSE	5.44555599252355	0
chr7	117824086	117832878	+	ENSG00000128534	LSM8	5.30659689934815	0.0868227444184584	0.06930602910276	1.33308323273158	0.422311563803992	M_1	M	8	FALSE	5.14706656151736	0
chr7	117824086	117832878	+	ENSG00000128534	LSM8	5.30659689934815	0.0868227444184584	0.06930602910276	1.33308323273158	0.422311563803992	S1_1	G1/S	3	FALSE	5.49466714758264	0
chr7	117824086	117832878	+	ENSG00000128534	LSM8	5.30659689934815	0.0868227444184584	0.06930602910276	1.33308323273158	0.422311563803992	S2_1	S1	4	FALSE	5.31227772076401	0
chr7	117824086	117832878	+	ENSG00000128534	LSM8	5.30659689934815	0.0868227444184584	0.06930602910276	1.33308323273158	0.422311563803992	S3_1	S2	5	FALSE	5.21197271023091	0
chr7	117824086	117832878	+	ENSG00000128534	LSM8	5.30659689934815	0.0868227444184584	0.06930602910276	1.33308323273158	0.422311563803992	S3.G2_1	G2	6	FALSE	5.29642497477383	0
chr7	117824086	117832878	+	ENSG00000128534	LSM8	5.30659689934815	0.0868227444184584	0.06930602910276	1.33308323273158	0.422311563803992	G1_2	eG1	1	FALSE	5.35671383755474	1
chr7	117824086	117832878	+	ENSG00000128534	LSM8	5.30659689934815	0.0868227444184584	0.06930602910276	1.33308323273158	0.422311563803992	G1.S_2	lG1	2	FALSE	5.49904494653689	1
chr7	117824086	117832878	+	ENSG00000128534	LSM8	5.30659689934815	0.0868227444184584	0.06930602910276	1.33308323273158	0.422311563803992	G2_2	G2/M	7	FALSE	5.36550419117973	1
chr7	117824086	117832878	+	ENSG00000128534	LSM8	5.30659689934815	0.0868227444184584	0.06930602910276	1.33308323273158	0.422311563803992	M_2	M	8	TRUE	NA	NA
chr7	117824086	117832878	+	ENSG00000128534	LSM8	5.30659689934815	0.0868227444184584	0.06930602910276	1.33308323273158	0.422311563803992	S1_2	G1/S	3	FALSE	5.36898207875217	1
chr7	117824086	117832878	+	ENSG00000128534	LSM8	5.30659689934815	0.0868227444184584	0.06930602910276	1.33308323273158	0.422311563803992	S2_2	S1	4	FALSE	5.34141505434218	1
chr7	117824086	117832878	+	ENSG00000128534	LSM8	5.30659689934815	0.0868227444184584	0.06930602910276	1.33308323273158	0.422311563803992	S3_2	S2	5	TRUE	NA	NA
chr7	117824086	117832878	+	ENSG00000128534	LSM8	5.30659689934815	0.0868227444184584	0.06930602910276	1.33308323273158	0.422311563803992	S3.G2_2	G2	6	FALSE	4.74253555365259	1
chr7	117824086	117832878	+	ENSG00000128534	LSM8	5.30659689934815	0.0868227444184584	0.06930602910276	1.33308323273158	0.422311563803992	G1_3	eG1	1	FALSE	5.58609290009342	1
chr7	117824086	117832878	+	ENSG00000128534	LSM8	5.30659689934815	0.0868227444184584	0.06930602910276	1.33308323273158	0.422311563803992	G1.S_3	lG1	2	FALSE	5.46474942699713	1
chr7	117824086	117832878	+	ENSG00000128534	LSM8	5.30659689934815	0.0868227444184584	0.06930602910276	1.33308323273158	0.422311563803992	G2_3	G2/M	7	FALSE	5.56046711526549	1
chr7	117824086	117832878	+	ENSG00000128534	LSM8	5.30659689934815	0.0868227444184584	0.06930602910276	1.33308323273158	0.422311563803992	M_3	M	8	FALSE	5.16541892614863	1
chr7	117824086	117832878	+	ENSG00000128534	LSM8	5.30659689934815	0.0868227444184584	0.06930602910276	1.33308323273158	0.422311563803992	S1_3	G1/S	3	FALSE	5.57154222832741	1
chr7	117824086	117832878	+	ENSG00000128534	LSM8	5.30659689934815	0.0868227444184584	0.06930602910276	1.33308323273158	0.422311563803992	S2_3	S1	4	FALSE	5.51456497222286	1
chr7	117824086	117832878	+	ENSG00000128534	LSM8	5.30659689934815	0.0868227444184584	0.06930602910276	1.33308323273158	0.422311563803992	S3_3	S2	5	FALSE	5.31072995150545	1
chr7	117824086	117832878	+	ENSG00000128534	LSM8	5.30659689934815	0.0868227444184584	0.06930602910276	1.33308323273158	0.422311563803992	S3.G2_3	G2	6	FALSE	5.48076086272745	1
chr7	120427376	120498456	-	ENSG00000106025	TSPAN12	-1.65852010750925	0.519073104517907	0.213255750977849	2.55633381486988	0.197246763747767	G1_1	eG1	1	FALSE	-2.82289392765267	0
chr7	120427376	120498456	-	ENSG00000106025	TSPAN12	-1.65852010750925	0.519073104517907	0.213255750977849	2.55633381486988	0.197246763747767	G1.S_1	lG1	2	FALSE	-2.5651401569942	0
chr7	120427376	120498456	-	ENSG00000106025	TSPAN12	-1.65852010750925	0.519073104517907	0.213255750977849	2.55633381486988	0.197246763747767	G2_1	G2/M	7	FALSE	-2.1910686280201	0
chr7	120427376	120498456	-	ENSG00000106025	TSPAN12	-1.65852010750925	0.519073104517907	0.213255750977849	2.55633381486988	0.197246763747767	M_1	M	8	FALSE	-0.808060219744008	0
chr7	120427376	120498456	-	ENSG00000106025	TSPAN12	-1.65852010750925	0.519073104517907	0.213255750977849	2.55633381486988	0.197246763747767	S1_1	G1/S	3	FALSE	-1.10405535209398	0
chr7	120427376	120498456	-	ENSG00000106025	TSPAN12	-1.65852010750925	0.519073104517907	0.213255750977849	2.55633381486988	0.197246763747767	S2_1	S1	4	FALSE	-1.31192641154999	0
chr7	120427376	120498456	-	ENSG00000106025	TSPAN12	-1.65852010750925	0.519073104517907	0.213255750977849	2.55633381486988	0.197246763747767	S3_1	S2	5	FALSE	-2.17939023349161	0
chr7	120427376	120498456	-	ENSG00000106025	TSPAN12	-1.65852010750925	0.519073104517907	0.213255750977849	2.55633381486988	0.197246763747767	S3.G2_1	G2	6	FALSE	-0.285625930527424	0
chr7	120427376	120498456	-	ENSG00000106025	TSPAN12	-1.65852010750925	0.519073104517907	0.213255750977849	2.55633381486988	0.197246763747767	G1_2	eG1	1	FALSE	-1.34617181794683	1
chr7	120427376	120498456	-	ENSG00000106025	TSPAN12	-1.65852010750925	0.519073104517907	0.213255750977849	2.55633381486988	0.197246763747767	G1.S_2	lG1	2	FALSE	-0.6828526965715	1
chr7	120427376	120498456	-	ENSG00000106025	TSPAN12	-1.65852010750925	0.519073104517907	0.213255750977849	2.55633381486988	0.197246763747767	G2_2	G2/M	7	FALSE	-2.02915337005355	1
chr7	120427376	120498456	-	ENSG00000106025	TSPAN12	-1.65852010750925	0.519073104517907	0.213255750977849	2.55633381486988	0.197246763747767	M_2	M	8	TRUE	NA	NA
chr7	120427376	120498456	-	ENSG00000106025	TSPAN12	-1.65852010750925	0.519073104517907	0.213255750977849	2.55633381486988	0.197246763747767	S1_2	G1/S	3	FALSE	-0.494265605554905	1
chr7	120427376	120498456	-	ENSG00000106025	TSPAN12	-1.65852010750925	0.519073104517907	0.213255750977849	2.55633381486988	0.197246763747767	S2_2	S1	4	FALSE	-1.37043892520333	1
chr7	120427376	120498456	-	ENSG00000106025	TSPAN12	-1.65852010750925	0.519073104517907	0.213255750977849	2.55633381486988	0.197246763747767	S3_2	S2	5	TRUE	NA	NA
chr7	120427376	120498456	-	ENSG00000106025	TSPAN12	-1.65852010750925	0.519073104517907	0.213255750977849	2.55633381486988	0.197246763747767	S3.G2_2	G2	6	FALSE	-1.59017237998802	1
chr7	120427376	120498456	-	ENSG00000106025	TSPAN12	-1.65852010750925	0.519073104517907	0.213255750977849	2.55633381486988	0.197246763747767	G1_3	eG1	1	FALSE	-1.87854566685462	1
chr7	120427376	120498456	-	ENSG00000106025	TSPAN12	-1.65852010750925	0.519073104517907	0.213255750977849	2.55633381486988	0.197246763747767	G1.S_3	lG1	2	FALSE	-0.954307843734053	1
chr7	120427376	120498456	-	ENSG00000106025	TSPAN12	-1.65852010750925	0.519073104517907	0.213255750977849	2.55633381486988	0.197246763747767	G2_3	G2/M	7	FALSE	-1.80988497601648	1
chr7	120427376	120498456	-	ENSG00000106025	TSPAN12	-1.65852010750925	0.519073104517907	0.213255750977849	2.55633381486988	0.197246763747767	M_3	M	8	FALSE	-3.07203006949069	1
chr7	120427376	120498456	-	ENSG00000106025	TSPAN12	-1.65852010750925	0.519073104517907	0.213255750977849	2.55633381486988	0.197246763747767	S1_3	G1/S	3	FALSE	-0.0876654761517752	1
chr7	120427376	120498456	-	ENSG00000106025	TSPAN12	-1.65852010750925	0.519073104517907	0.213255750977849	2.55633381486988	0.197246763747767	S2_3	S1	4	FALSE	-0.822184126639604	1
chr7	120427376	120498456	-	ENSG00000106025	TSPAN12	-1.65852010750925	0.519073104517907	0.213255750977849	2.55633381486988	0.197246763747767	S3_3	S2	5	FALSE	-1.97214786594125	1
chr7	120427376	120498456	-	ENSG00000106025	TSPAN12	-1.65852010750925	0.519073104517907	0.213255750977849	2.55633381486988	0.197246763747767	S3.G2_3	G2	6	FALSE	-1.8556598658045	1
chr7	120590803	120617270	+	ENSG00000071243	ING3	4.54819637872928	0.310833869317887	0.219822157000522	3.15134876725382	0.00995542718012525	G1_1	eG1	1	FALSE	4.3649529817869	0
chr7	120590803	120617270	+	ENSG00000071243	ING3	4.54819637872928	0.310833869317887	0.219822157000522	3.15134876725382	0.00995542718012525	G1.S_1	lG1	2	FALSE	4.49941015860738	0
chr7	120590803	120617270	+	ENSG00000071243	ING3	4.54819637872928	0.310833869317887	0.219822157000522	3.15134876725382	0.00995542718012525	G2_1	G2/M	7	FALSE	4.42200457945801	0
chr7	120590803	120617270	+	ENSG00000071243	ING3	4.54819637872928	0.310833869317887	0.219822157000522	3.15134876725382	0.00995542718012525	M_1	M	8	FALSE	4.11983623398481	0
chr7	120590803	120617270	+	ENSG00000071243	ING3	4.54819637872928	0.310833869317887	0.219822157000522	3.15134876725382	0.00995542718012525	S1_1	G1/S	3	FALSE	4.60413188392673	0
chr7	120590803	120617270	+	ENSG00000071243	ING3	4.54819637872928	0.310833869317887	0.219822157000522	3.15134876725382	0.00995542718012525	S2_1	S1	4	FALSE	4.7692828653319	0
chr7	120590803	120617270	+	ENSG00000071243	ING3	4.54819637872928	0.310833869317887	0.219822157000522	3.15134876725382	0.00995542718012525	S3_1	S2	5	FALSE	4.8613561088517	0
chr7	120590803	120617270	+	ENSG00000071243	ING3	4.54819637872928	0.310833869317887	0.219822157000522	3.15134876725382	0.00995542718012525	S3.G2_1	G2	6	FALSE	4.74459621788684	0
chr7	120590803	120617270	+	ENSG00000071243	ING3	4.54819637872928	0.310833869317887	0.219822157000522	3.15134876725382	0.00995542718012525	G1_2	eG1	1	FALSE	4.55362935287537	1
chr7	120590803	120617270	+	ENSG00000071243	ING3	4.54819637872928	0.310833869317887	0.219822157000522	3.15134876725382	0.00995542718012525	G1.S_2	lG1	2	FALSE	4.64051737248977	1
chr7	120590803	120617270	+	ENSG00000071243	ING3	4.54819637872928	0.310833869317887	0.219822157000522	3.15134876725382	0.00995542718012525	G2_2	G2/M	7	FALSE	4.83672046639884	1
chr7	120590803	120617270	+	ENSG00000071243	ING3	4.54819637872928	0.310833869317887	0.219822157000522	3.15134876725382	0.00995542718012525	M_2	M	8	TRUE	NA	NA
chr7	120590803	120617270	+	ENSG00000071243	ING3	4.54819637872928	0.310833869317887	0.219822157000522	3.15134876725382	0.00995542718012525	S1_2	G1/S	3	FALSE	4.80896164365478	1
chr7	120590803	120617270	+	ENSG00000071243	ING3	4.54819637872928	0.310833869317887	0.219822157000522	3.15134876725382	0.00995542718012525	S2_2	S1	4	FALSE	4.96008829861023	1
chr7	120590803	120617270	+	ENSG00000071243	ING3	4.54819637872928	0.310833869317887	0.219822157000522	3.15134876725382	0.00995542718012525	S3_2	S2	5	TRUE	NA	NA
chr7	120590803	120617270	+	ENSG00000071243	ING3	4.54819637872928	0.310833869317887	0.219822157000522	3.15134876725382	0.00995542718012525	S3.G2_2	G2	6	FALSE	4.46438671880166	1
chr7	120590803	120617270	+	ENSG00000071243	ING3	4.54819637872928	0.310833869317887	0.219822157000522	3.15134876725382	0.00995542718012525	G1_3	eG1	1	FALSE	4.78743618499139	1
chr7	120590803	120617270	+	ENSG00000071243	ING3	4.54819637872928	0.310833869317887	0.219822157000522	3.15134876725382	0.00995542718012525	G1.S_3	lG1	2	FALSE	4.94224080765301	1
chr7	120590803	120617270	+	ENSG00000071243	ING3	4.54819637872928	0.310833869317887	0.219822157000522	3.15134876725382	0.00995542718012525	G2_3	G2/M	7	FALSE	4.83950939729968	1
chr7	120590803	120617270	+	ENSG00000071243	ING3	4.54819637872928	0.310833869317887	0.219822157000522	3.15134876725382	0.00995542718012525	M_3	M	8	FALSE	3.77846934426743	1
chr7	120590803	120617270	+	ENSG00000071243	ING3	4.54819637872928	0.310833869317887	0.219822157000522	3.15134876725382	0.00995542718012525	S1_3	G1/S	3	FALSE	5.19083800850873	1
chr7	120590803	120617270	+	ENSG00000071243	ING3	4.54819637872928	0.310833869317887	0.219822157000522	3.15134876725382	0.00995542718012525	S2_3	S1	4	FALSE	5.17879563233923	1
chr7	120590803	120617270	+	ENSG00000071243	ING3	4.54819637872928	0.310833869317887	0.219822157000522	3.15134876725382	0.00995542718012525	S3_3	S2	5	FALSE	4.95751403732592	1
chr7	120590803	120617270	+	ENSG00000071243	ING3	4.54819637872928	0.310833869317887	0.219822157000522	3.15134876725382	0.00995542718012525	S3.G2_3	G2	6	FALSE	4.8774858572049	1
chr7	120628731	120937498	+	ENSG00000106034	CPED1	9.21521915599411	0.231209413913976	0.0743408549605888	4.05555813006055	0.0237897289594536	G1_1	eG1	1	FALSE	9.05799052987362	0
chr7	120628731	120937498	+	ENSG00000106034	CPED1	9.21521915599411	0.231209413913976	0.0743408549605888	4.05555813006055	0.0237897289594536	G1.S_1	lG1	2	FALSE	9.02323986301405	0
chr7	120628731	120937498	+	ENSG00000106034	CPED1	9.21521915599411	0.231209413913976	0.0743408549605888	4.05555813006055	0.0237897289594536	G2_1	G2/M	7	FALSE	9.28122733095721	0
chr7	120628731	120937498	+	ENSG00000106034	CPED1	9.21521915599411	0.231209413913976	0.0743408549605888	4.05555813006055	0.0237897289594536	M_1	M	8	FALSE	9.0077073165834	0
chr7	120628731	120937498	+	ENSG00000106034	CPED1	9.21521915599411	0.231209413913976	0.0743408549605888	4.05555813006055	0.0237897289594536	S1_1	G1/S	3	FALSE	9.05384733069566	0
chr7	120628731	120937498	+	ENSG00000106034	CPED1	9.21521915599411	0.231209413913976	0.0743408549605888	4.05555813006055	0.0237897289594536	S2_1	S1	4	FALSE	9.30381139779882	0
chr7	120628731	120937498	+	ENSG00000106034	CPED1	9.21521915599411	0.231209413913976	0.0743408549605888	4.05555813006055	0.0237897289594536	S3_1	S2	5	FALSE	9.45809000345609	0
chr7	120628731	120937498	+	ENSG00000106034	CPED1	9.21521915599411	0.231209413913976	0.0743408549605888	4.05555813006055	0.0237897289594536	S3.G2_1	G2	6	FALSE	9.5358394755741	0
chr7	120628731	120937498	+	ENSG00000106034	CPED1	9.21521915599411	0.231209413913976	0.0743408549605888	4.05555813006055	0.0237897289594536	G1_2	eG1	1	FALSE	9.12878665956699	1
chr7	120628731	120937498	+	ENSG00000106034	CPED1	9.21521915599411	0.231209413913976	0.0743408549605888	4.05555813006055	0.0237897289594536	G1.S_2	lG1	2	FALSE	9.19581134623039	1
chr7	120628731	120937498	+	ENSG00000106034	CPED1	9.21521915599411	0.231209413913976	0.0743408549605888	4.05555813006055	0.0237897289594536	G2_2	G2/M	7	FALSE	9.45461661245644	1
chr7	120628731	120937498	+	ENSG00000106034	CPED1	9.21521915599411	0.231209413913976	0.0743408549605888	4.05555813006055	0.0237897289594536	M_2	M	8	TRUE	NA	NA
chr7	120628731	120937498	+	ENSG00000106034	CPED1	9.21521915599411	0.231209413913976	0.0743408549605888	4.05555813006055	0.0237897289594536	S1_2	G1/S	3	FALSE	9.06398115280418	1
chr7	120628731	120937498	+	ENSG00000106034	CPED1	9.21521915599411	0.231209413913976	0.0743408549605888	4.05555813006055	0.0237897289594536	S2_2	S1	4	FALSE	9.43070707541785	1
chr7	120628731	120937498	+	ENSG00000106034	CPED1	9.21521915599411	0.231209413913976	0.0743408549605888	4.05555813006055	0.0237897289594536	S3_2	S2	5	TRUE	NA	NA
chr7	120628731	120937498	+	ENSG00000106034	CPED1	9.21521915599411	0.231209413913976	0.0743408549605888	4.05555813006055	0.0237897289594536	S3.G2_2	G2	6	FALSE	9.28690721023339	1
chr7	120628731	120937498	+	ENSG00000106034	CPED1	9.21521915599411	0.231209413913976	0.0743408549605888	4.05555813006055	0.0237897289594536	G1_3	eG1	1	FALSE	9.26894836953742	1
chr7	120628731	120937498	+	ENSG00000106034	CPED1	9.21521915599411	0.231209413913976	0.0743408549605888	4.05555813006055	0.0237897289594536	G1.S_3	lG1	2	FALSE	9.30817855952722	1
chr7	120628731	120937498	+	ENSG00000106034	CPED1	9.21521915599411	0.231209413913976	0.0743408549605888	4.05555813006055	0.0237897289594536	G2_3	G2/M	7	FALSE	9.461263763696	1
chr7	120628731	120937498	+	ENSG00000106034	CPED1	9.21521915599411	0.231209413913976	0.0743408549605888	4.05555813006055	0.0237897289594536	M_3	M	8	FALSE	8.46295362770581	1
chr7	120628731	120937498	+	ENSG00000106034	CPED1	9.21521915599411	0.231209413913976	0.0743408549605888	4.05555813006055	0.0237897289594536	S1_3	G1/S	3	FALSE	9.35407237786843	1
chr7	120628731	120937498	+	ENSG00000106034	CPED1	9.21521915599411	0.231209413913976	0.0743408549605888	4.05555813006055	0.0237897289594536	S2_3	S1	4	FALSE	9.55978195052745	1
chr7	120628731	120937498	+	ENSG00000106034	CPED1	9.21521915599411	0.231209413913976	0.0743408549605888	4.05555813006055	0.0237897289594536	S3_3	S2	5	FALSE	9.46271725354357	1
chr7	120628731	120937498	+	ENSG00000106034	CPED1	9.21521915599411	0.231209413913976	0.0743408549605888	4.05555813006055	0.0237897289594536	S3.G2_3	G2	6	FALSE	9.54032733212529	1
chr7	120988905	121036418	-	ENSG00000196937	FAM3C	4.6172956137921	0.0464752197240932	0.136091409852316	0.631945578953902	0.909973559104036	G1_1	eG1	1	FALSE	4.50802295046194	0
chr7	120988905	121036418	-	ENSG00000196937	FAM3C	4.6172956137921	0.0464752197240932	0.136091409852316	0.631945578953902	0.909973559104036	G1.S_1	lG1	2	FALSE	5.05900252520625	0
chr7	120988905	121036418	-	ENSG00000196937	FAM3C	4.6172956137921	0.0464752197240932	0.136091409852316	0.631945578953902	0.909973559104036	G2_1	G2/M	7	FALSE	4.84479961993475	0
chr7	120988905	121036418	-	ENSG00000196937	FAM3C	4.6172956137921	0.0464752197240932	0.136091409852316	0.631945578953902	0.909973559104036	M_1	M	8	FALSE	4.49498986493767	0
chr7	120988905	121036418	-	ENSG00000196937	FAM3C	4.6172956137921	0.0464752197240932	0.136091409852316	0.631945578953902	0.909973559104036	S1_1	G1/S	3	FALSE	4.36191911241009	0
chr7	120988905	121036418	-	ENSG00000196937	FAM3C	4.6172956137921	0.0464752197240932	0.136091409852316	0.631945578953902	0.909973559104036	S2_1	S1	4	FALSE	4.50298586168569	0
chr7	120988905	121036418	-	ENSG00000196937	FAM3C	4.6172956137921	0.0464752197240932	0.136091409852316	0.631945578953902	0.909973559104036	S3_1	S2	5	FALSE	4.55004168798919	0
chr7	120988905	121036418	-	ENSG00000196937	FAM3C	4.6172956137921	0.0464752197240932	0.136091409852316	0.631945578953902	0.909973559104036	S3.G2_1	G2	6	FALSE	4.61660328771123	0
chr7	120988905	121036418	-	ENSG00000196937	FAM3C	4.6172956137921	0.0464752197240932	0.136091409852316	0.631945578953902	0.909973559104036	G1_2	eG1	1	FALSE	5.10066822325746	1
chr7	120988905	121036418	-	ENSG00000196937	FAM3C	4.6172956137921	0.0464752197240932	0.136091409852316	0.631945578953902	0.909973559104036	G1.S_2	lG1	2	FALSE	4.87173615510614	1
chr7	120988905	121036418	-	ENSG00000196937	FAM3C	4.6172956137921	0.0464752197240932	0.136091409852316	0.631945578953902	0.909973559104036	G2_2	G2/M	7	FALSE	4.82769654305537	1
chr7	120988905	121036418	-	ENSG00000196937	FAM3C	4.6172956137921	0.0464752197240932	0.136091409852316	0.631945578953902	0.909973559104036	M_2	M	8	TRUE	NA	NA
chr7	120988905	121036418	-	ENSG00000196937	FAM3C	4.6172956137921	0.0464752197240932	0.136091409852316	0.631945578953902	0.909973559104036	S1_2	G1/S	3	FALSE	4.45993070483197	1
chr7	120988905	121036418	-	ENSG00000196937	FAM3C	4.6172956137921	0.0464752197240932	0.136091409852316	0.631945578953902	0.909973559104036	S2_2	S1	4	FALSE	4.77577000726517	1
chr7	120988905	121036418	-	ENSG00000196937	FAM3C	4.6172956137921	0.0464752197240932	0.136091409852316	0.631945578953902	0.909973559104036	S3_2	S2	5	TRUE	NA	NA
chr7	120988905	121036418	-	ENSG00000196937	FAM3C	4.6172956137921	0.0464752197240932	0.136091409852316	0.631945578953902	0.909973559104036	S3.G2_2	G2	6	FALSE	4.33740807438769	1
chr7	120988905	121036418	-	ENSG00000196937	FAM3C	4.6172956137921	0.0464752197240932	0.136091409852316	0.631945578953902	0.909973559104036	G1_3	eG1	1	FALSE	4.98957535858932	1
chr7	120988905	121036418	-	ENSG00000196937	FAM3C	4.6172956137921	0.0464752197240932	0.136091409852316	0.631945578953902	0.909973559104036	G1.S_3	lG1	2	FALSE	4.98541128184884	1
chr7	120988905	121036418	-	ENSG00000196937	FAM3C	4.6172956137921	0.0464752197240932	0.136091409852316	0.631945578953902	0.909973559104036	G2_3	G2/M	7	FALSE	4.96439525236891	1
chr7	120988905	121036418	-	ENSG00000196937	FAM3C	4.6172956137921	0.0464752197240932	0.136091409852316	0.631945578953902	0.909973559104036	M_3	M	8	FALSE	3.93919718593256	1
chr7	120988905	121036418	-	ENSG00000196937	FAM3C	4.6172956137921	0.0464752197240932	0.136091409852316	0.631945578953902	0.909973559104036	S1_3	G1/S	3	FALSE	4.60630764648809	1
chr7	120988905	121036418	-	ENSG00000196937	FAM3C	4.6172956137921	0.0464752197240932	0.136091409852316	0.631945578953902	0.909973559104036	S2_3	S1	4	FALSE	4.9431199914692	1
chr7	120988905	121036418	-	ENSG00000196937	FAM3C	4.6172956137921	0.0464752197240932	0.136091409852316	0.631945578953902	0.909973559104036	S3_3	S2	5	FALSE	4.87562132456226	1
chr7	120988905	121036418	-	ENSG00000196937	FAM3C	4.6172956137921	0.0464752197240932	0.136091409852316	0.631945578953902	0.909973559104036	S3.G2_3	G2	6	FALSE	4.8981997096743	1
chr7	121958481	122526813	-	ENSG00000081803	CADPS2	-1.79924784190105	0.725737855066565	-0.379855736154691	3.48408164259157	0.100602992661732	G1_1	eG1	1	FALSE	-2.82289392765267	0
chr7	121958481	122526813	-	ENSG00000081803	CADPS2	-1.79924784190105	0.725737855066565	-0.379855736154691	3.48408164259157	0.100602992661732	G1.S_1	lG1	2	FALSE	-1.91306346041451	0
chr7	121958481	122526813	-	ENSG00000081803	CADPS2	-1.79924784190105	0.725737855066565	-0.379855736154691	3.48408164259157	0.100602992661732	G2_1	G2/M	7	FALSE	-2.1910686280201	0
chr7	121958481	122526813	-	ENSG00000081803	CADPS2	-1.79924784190105	0.725737855066565	-0.379855736154691	3.48408164259157	0.100602992661732	M_1	M	8	FALSE	-0.497720099131857	0
chr7	121958481	122526813	-	ENSG00000081803	CADPS2	-1.79924784190105	0.725737855066565	-0.379855736154691	3.48408164259157	0.100602992661732	S1_1	G1/S	3	FALSE	-1.84102094626019	0
chr7	121958481	122526813	-	ENSG00000081803	CADPS2	-1.79924784190105	0.725737855066565	-0.379855736154691	3.48408164259157	0.100602992661732	S2_1	S1	4	FALSE	-1.93995763416304	0
chr7	121958481	122526813	-	ENSG00000081803	CADPS2	-1.79924784190105	0.725737855066565	-0.379855736154691	3.48408164259157	0.100602992661732	S3_1	S2	5	FALSE	-1.64887551679283	0
chr7	121958481	122526813	-	ENSG00000081803	CADPS2	-1.79924784190105	0.725737855066565	-0.379855736154691	3.48408164259157	0.100602992661732	S3.G2_1	G2	6	FALSE	-1.53938252277321	0
chr7	121958481	122526813	-	ENSG00000081803	CADPS2	-1.79924784190105	0.725737855066565	-0.379855736154691	3.48408164259157	0.100602992661732	G1_2	eG1	1	FALSE	-3.84867215847602	1
chr7	121958481	122526813	-	ENSG00000081803	CADPS2	-1.79924784190105	0.725737855066565	-0.379855736154691	3.48408164259157	0.100602992661732	G1.S_2	lG1	2	FALSE	-3.74174638562507	1
chr7	121958481	122526813	-	ENSG00000081803	CADPS2	-1.79924784190105	0.725737855066565	-0.379855736154691	3.48408164259157	0.100602992661732	G2_2	G2/M	7	FALSE	-2.68123006663324	1
chr7	121958481	122526813	-	ENSG00000081803	CADPS2	-1.79924784190105	0.725737855066565	-0.379855736154691	3.48408164259157	0.100602992661732	M_2	M	8	TRUE	NA	NA
chr7	121958481	122526813	-	ENSG00000081803	CADPS2	-1.79924784190105	0.725737855066565	-0.379855736154691	3.48408164259157	0.100602992661732	S1_2	G1/S	3	FALSE	-1.1463423021346	1
chr7	121958481	122526813	-	ENSG00000081803	CADPS2	-1.79924784190105	0.725737855066565	-0.379855736154691	3.48408164259157	0.100602992661732	S2_2	S1	4	FALSE	-1.50168345848159	1
chr7	121958481	122526813	-	ENSG00000081803	CADPS2	-1.79924784190105	0.725737855066565	-0.379855736154691	3.48408164259157	0.100602992661732	S3_2	S2	5	TRUE	NA	NA
chr7	121958481	122526813	-	ENSG00000081803	CADPS2	-1.79924784190105	0.725737855066565	-0.379855736154691	3.48408164259157	0.100602992661732	S3.G2_2	G2	6	FALSE	-2.32713797415422	1
chr7	121958481	122526813	-	ENSG00000081803	CADPS2	-1.79924784190105	0.725737855066565	-0.379855736154691	3.48408164259157	0.100602992661732	G1_3	eG1	1	FALSE	-3.75301478477076	1
chr7	121958481	122526813	-	ENSG00000081803	CADPS2	-1.79924784190105	0.725737855066565	-0.379855736154691	3.48408164259157	0.100602992661732	G1.S_3	lG1	2	FALSE	-1.88719364787552	1
chr7	121958481	122526813	-	ENSG00000081803	CADPS2	-1.79924784190105	0.725737855066565	-0.379855736154691	3.48408164259157	0.100602992661732	G2_3	G2/M	7	FALSE	-3.18839659927021	1
chr7	121958481	122526813	-	ENSG00000081803	CADPS2	-1.79924784190105	0.725737855066565	-0.379855736154691	3.48408164259157	0.100602992661732	M_3	M	8	FALSE	-1.69351844623696	1
chr7	121958481	122526813	-	ENSG00000081803	CADPS2	-1.79924784190105	0.725737855066565	-0.379855736154691	3.48408164259157	0.100602992661732	S1_3	G1/S	3	FALSE	-0.99036827479686	1
chr7	121958481	122526813	-	ENSG00000081803	CADPS2	-1.79924784190105	0.725737855066565	-0.379855736154691	3.48408164259157	0.100602992661732	S2_3	S1	4	FALSE	-0.701889892921893	1
chr7	121958481	122526813	-	ENSG00000081803	CADPS2	-1.79924784190105	0.725737855066565	-0.379855736154691	3.48408164259157	0.100602992661732	S3_3	S2	5	FALSE	-1.18365197113497	1
chr7	121958481	122526813	-	ENSG00000081803	CADPS2	-1.79924784190105	0.725737855066565	-0.379855736154691	3.48408164259157	0.100602992661732	S3.G2_3	G2	6	FALSE	-1.8556598658045	1
chr7	123092454	123175131	-	ENSG00000164675	IQUB	1.8214694411379	0.0410136716466097	0.397177568857777	1.60332613756681	0.902610870032614	G1_1	eG1	1	FALSE	1.67535693987515	0
chr7	123092454	123175131	-	ENSG00000164675	IQUB	1.8214694411379	0.0410136716466097	0.397177568857777	1.60332613756681	0.902610870032614	G1.S_1	lG1	2	FALSE	1.68278735644938	0
chr7	123092454	123175131	-	ENSG00000164675	IQUB	1.8214694411379	0.0410136716466097	0.397177568857777	1.60332613756681	0.902610870032614	G2_1	G2/M	7	FALSE	1.40719069531452	0
chr7	123092454	123175131	-	ENSG00000164675	IQUB	1.8214694411379	0.0410136716466097	0.397177568857777	1.60332613756681	0.902610870032614	M_1	M	8	FALSE	1.98271181811799	0
chr7	123092454	123175131	-	ENSG00000164675	IQUB	1.8214694411379	0.0410136716466097	0.397177568857777	1.60332613756681	0.902610870032614	S1_1	G1/S	3	FALSE	1.73590423539555	0
chr7	123092454	123175131	-	ENSG00000164675	IQUB	1.8214694411379	0.0410136716466097	0.397177568857777	1.60332613756681	0.902610870032614	S2_1	S1	4	FALSE	2.08442652446392	0
chr7	123092454	123175131	-	ENSG00000164675	IQUB	1.8214694411379	0.0410136716466097	0.397177568857777	1.60332613756681	0.902610870032614	S3_1	S2	5	FALSE	1.72750036211691	0
chr7	123092454	123175131	-	ENSG00000164675	IQUB	1.8214694411379	0.0410136716466097	0.397177568857777	1.60332613756681	0.902610870032614	S3.G2_1	G2	6	FALSE	2.27587759736974	0
chr7	123092454	123175131	-	ENSG00000164675	IQUB	1.8214694411379	0.0410136716466097	0.397177568857777	1.60332613756681	0.902610870032614	G1_2	eG1	1	FALSE	2.54935891549714	1
chr7	123092454	123175131	-	ENSG00000164675	IQUB	1.8214694411379	0.0410136716466097	0.397177568857777	1.60332613756681	0.902610870032614	G1.S_2	lG1	2	FALSE	2.3243428048327	1
chr7	123092454	123175131	-	ENSG00000164675	IQUB	1.8214694411379	0.0410136716466097	0.397177568857777	1.60332613756681	0.902610870032614	G2_2	G2/M	7	FALSE	2.45978224289383	1
chr7	123092454	123175131	-	ENSG00000164675	IQUB	1.8214694411379	0.0410136716466097	0.397177568857777	1.60332613756681	0.902610870032614	M_2	M	8	TRUE	NA	NA
chr7	123092454	123175131	-	ENSG00000164675	IQUB	1.8214694411379	0.0410136716466097	0.397177568857777	1.60332613756681	0.902610870032614	S1_2	G1/S	3	FALSE	2.03876910312239	1
chr7	123092454	123175131	-	ENSG00000164675	IQUB	1.8214694411379	0.0410136716466097	0.397177568857777	1.60332613756681	0.902610870032614	S2_2	S1	4	FALSE	2.03081162234543	1
chr7	123092454	123175131	-	ENSG00000164675	IQUB	1.8214694411379	0.0410136716466097	0.397177568857777	1.60332613756681	0.902610870032614	S3_2	S2	5	TRUE	NA	NA
chr7	123092454	123175131	-	ENSG00000164675	IQUB	1.8214694411379	0.0410136716466097	0.397177568857777	1.60332613756681	0.902610870032614	S3.G2_2	G2	6	FALSE	1.66280836118185	1
chr7	123092454	123175131	-	ENSG00000164675	IQUB	1.8214694411379	0.0410136716466097	0.397177568857777	1.60332613756681	0.902610870032614	G1_3	eG1	1	FALSE	2.3555096720074	1
chr7	123092454	123175131	-	ENSG00000164675	IQUB	1.8214694411379	0.0410136716466097	0.397177568857777	1.60332613756681	0.902610870032614	G1.S_3	lG1	2	FALSE	2.23080356152294	1
chr7	123092454	123175131	-	ENSG00000164675	IQUB	1.8214694411379	0.0410136716466097	0.397177568857777	1.60332613756681	0.902610870032614	G2_3	G2/M	7	FALSE	2.14072699702136	1
chr7	123092454	123175131	-	ENSG00000164675	IQUB	1.8214694411379	0.0410136716466097	0.397177568857777	1.60332613756681	0.902610870032614	M_3	M	8	FALSE	2.04067006325867	1
chr7	123092454	123175131	-	ENSG00000164675	IQUB	1.8214694411379	0.0410136716466097	0.397177568857777	1.60332613756681	0.902610870032614	S1_3	G1/S	3	FALSE	2.28696966906643	1
chr7	123092454	123175131	-	ENSG00000164675	IQUB	1.8214694411379	0.0410136716466097	0.397177568857777	1.60332613756681	0.902610870032614	S2_3	S1	4	FALSE	2.51844006195766	1
chr7	123092454	123175131	-	ENSG00000164675	IQUB	1.8214694411379	0.0410136716466097	0.397177568857777	1.60332613756681	0.902610870032614	S3_3	S2	5	FALSE	2.32997174786593	1
chr7	123092454	123175131	-	ENSG00000164675	IQUB	1.8214694411379	0.0410136716466097	0.397177568857777	1.60332613756681	0.902610870032614	S3.G2_3	G2	6	FALSE	2.12338051555985	1
chr7	123177051	123198309	-	ENSG00000128609	NDUFA5	6.21168370043382	0.0806064141657493	0.349638582160457	1.48590727525436	0.662360906274402	G1_1	eG1	1	FALSE	6.14115808338818	0
chr7	123177051	123198309	-	ENSG00000128609	NDUFA5	6.21168370043382	0.0806064141657493	0.349638582160457	1.48590727525436	0.662360906274402	G1.S_1	lG1	2	FALSE	6.43687112876427	0
chr7	123177051	123198309	-	ENSG00000128609	NDUFA5	6.21168370043382	0.0806064141657493	0.349638582160457	1.48590727525436	0.662360906274402	G2_1	G2/M	7	FALSE	6.32331668166194	0
chr7	123177051	123198309	-	ENSG00000128609	NDUFA5	6.21168370043382	0.0806064141657493	0.349638582160457	1.48590727525436	0.662360906274402	M_1	M	8	FALSE	5.96435333500447	0
chr7	123177051	123198309	-	ENSG00000128609	NDUFA5	6.21168370043382	0.0806064141657493	0.349638582160457	1.48590727525436	0.662360906274402	S1_1	G1/S	3	FALSE	6.10968074382882	0
chr7	123177051	123198309	-	ENSG00000128609	NDUFA5	6.21168370043382	0.0806064141657493	0.349638582160457	1.48590727525436	0.662360906274402	S2_1	S1	4	FALSE	6.24581882997435	0
chr7	123177051	123198309	-	ENSG00000128609	NDUFA5	6.21168370043382	0.0806064141657493	0.349638582160457	1.48590727525436	0.662360906274402	S3_1	S2	5	FALSE	6.15798388918884	0
chr7	123177051	123198309	-	ENSG00000128609	NDUFA5	6.21168370043382	0.0806064141657493	0.349638582160457	1.48590727525436	0.662360906274402	S3.G2_1	G2	6	FALSE	6.3142869116597	0
chr7	123177051	123198309	-	ENSG00000128609	NDUFA5	6.21168370043382	0.0806064141657493	0.349638582160457	1.48590727525436	0.662360906274402	G1_2	eG1	1	FALSE	6.69468194370637	1
chr7	123177051	123198309	-	ENSG00000128609	NDUFA5	6.21168370043382	0.0806064141657493	0.349638582160457	1.48590727525436	0.662360906274402	G1.S_2	lG1	2	FALSE	6.82081405800452	1
chr7	123177051	123198309	-	ENSG00000128609	NDUFA5	6.21168370043382	0.0806064141657493	0.349638582160457	1.48590727525436	0.662360906274402	G2_2	G2/M	7	FALSE	6.81433947592711	1
chr7	123177051	123198309	-	ENSG00000128609	NDUFA5	6.21168370043382	0.0806064141657493	0.349638582160457	1.48590727525436	0.662360906274402	M_2	M	8	TRUE	NA	NA
chr7	123177051	123198309	-	ENSG00000128609	NDUFA5	6.21168370043382	0.0806064141657493	0.349638582160457	1.48590727525436	0.662360906274402	S1_2	G1/S	3	FALSE	6.50128743525574	1
chr7	123177051	123198309	-	ENSG00000128609	NDUFA5	6.21168370043382	0.0806064141657493	0.349638582160457	1.48590727525436	0.662360906274402	S2_2	S1	4	FALSE	6.47641408761935	1
chr7	123177051	123198309	-	ENSG00000128609	NDUFA5	6.21168370043382	0.0806064141657493	0.349638582160457	1.48590727525436	0.662360906274402	S3_2	S2	5	TRUE	NA	NA
chr7	123177051	123198309	-	ENSG00000128609	NDUFA5	6.21168370043382	0.0806064141657493	0.349638582160457	1.48590727525436	0.662360906274402	S3.G2_2	G2	6	FALSE	5.89579106427634	1
chr7	123177051	123198309	-	ENSG00000128609	NDUFA5	6.21168370043382	0.0806064141657493	0.349638582160457	1.48590727525436	0.662360906274402	G1_3	eG1	1	FALSE	6.6985397849946	1
chr7	123177051	123198309	-	ENSG00000128609	NDUFA5	6.21168370043382	0.0806064141657493	0.349638582160457	1.48590727525436	0.662360906274402	G1.S_3	lG1	2	FALSE	6.71643269711068	1
chr7	123177051	123198309	-	ENSG00000128609	NDUFA5	6.21168370043382	0.0806064141657493	0.349638582160457	1.48590727525436	0.662360906274402	G2_3	G2/M	7	FALSE	6.74204507376846	1
chr7	123177051	123198309	-	ENSG00000128609	NDUFA5	6.21168370043382	0.0806064141657493	0.349638582160457	1.48590727525436	0.662360906274402	M_3	M	8	FALSE	5.94978275409414	1
chr7	123177051	123198309	-	ENSG00000128609	NDUFA5	6.21168370043382	0.0806064141657493	0.349638582160457	1.48590727525436	0.662360906274402	S1_3	G1/S	3	FALSE	6.70129939489405	1
chr7	123177051	123198309	-	ENSG00000128609	NDUFA5	6.21168370043382	0.0806064141657493	0.349638582160457	1.48590727525436	0.662360906274402	S2_3	S1	4	FALSE	6.67627488694974	1
chr7	123177051	123198309	-	ENSG00000128609	NDUFA5	6.21168370043382	0.0806064141657493	0.349638582160457	1.48590727525436	0.662360906274402	S3_3	S2	5	FALSE	6.57579824874272	1
chr7	123177051	123198309	-	ENSG00000128609	NDUFA5	6.21168370043382	0.0806064141657493	0.349638582160457	1.48590727525436	0.662360906274402	S3.G2_3	G2	6	FALSE	6.65670075048384	1
chr7	123321989	123389121	-	ENSG00000106299	WASL	5.62043963535902	0.14958503429752	0.167305418175517	0.319107882345548	0.0214995575208019	G1_1	eG1	1	FALSE	5.6998837418719	0
chr7	123321989	123389121	-	ENSG00000106299	WASL	5.62043963535902	0.14958503429752	0.167305418175517	0.319107882345548	0.0214995575208019	G1.S_1	lG1	2	FALSE	5.72356116012914	0
chr7	123321989	123389121	-	ENSG00000106299	WASL	5.62043963535902	0.14958503429752	0.167305418175517	0.319107882345548	0.0214995575208019	G2_1	G2/M	7	FALSE	5.5895622675851	0
chr7	123321989	123389121	-	ENSG00000106299	WASL	5.62043963535902	0.14958503429752	0.167305418175517	0.319107882345548	0.0214995575208019	M_1	M	8	FALSE	5.64545735947149	0
chr7	123321989	123389121	-	ENSG00000106299	WASL	5.62043963535902	0.14958503429752	0.167305418175517	0.319107882345548	0.0214995575208019	S1_1	G1/S	3	FALSE	5.5530129491076	0
chr7	123321989	123389121	-	ENSG00000106299	WASL	5.62043963535902	0.14958503429752	0.167305418175517	0.319107882345548	0.0214995575208019	S2_1	S1	4	FALSE	5.65657098165196	0
chr7	123321989	123389121	-	ENSG00000106299	WASL	5.62043963535902	0.14958503429752	0.167305418175517	0.319107882345548	0.0214995575208019	S3_1	S2	5	FALSE	5.5613274955357	0
chr7	123321989	123389121	-	ENSG00000106299	WASL	5.62043963535902	0.14958503429752	0.167305418175517	0.319107882345548	0.0214995575208019	S3.G2_1	G2	6	FALSE	5.53414112751926	0
chr7	123321989	123389121	-	ENSG00000106299	WASL	5.62043963535902	0.14958503429752	0.167305418175517	0.319107882345548	0.0214995575208019	G1_2	eG1	1	FALSE	6.02015039629898	1
chr7	123321989	123389121	-	ENSG00000106299	WASL	5.62043963535902	0.14958503429752	0.167305418175517	0.319107882345548	0.0214995575208019	G1.S_2	lG1	2	FALSE	5.96848606953443	1
chr7	123321989	123389121	-	ENSG00000106299	WASL	5.62043963535902	0.14958503429752	0.167305418175517	0.319107882345548	0.0214995575208019	G2_2	G2/M	7	FALSE	5.74443543778365	1
chr7	123321989	123389121	-	ENSG00000106299	WASL	5.62043963535902	0.14958503429752	0.167305418175517	0.319107882345548	0.0214995575208019	M_2	M	8	TRUE	NA	NA
chr7	123321989	123389121	-	ENSG00000106299	WASL	5.62043963535902	0.14958503429752	0.167305418175517	0.319107882345548	0.0214995575208019	S1_2	G1/S	3	FALSE	5.58868981614576	1
chr7	123321989	123389121	-	ENSG00000106299	WASL	5.62043963535902	0.14958503429752	0.167305418175517	0.319107882345548	0.0214995575208019	S2_2	S1	4	FALSE	5.7530077571813	1
chr7	123321989	123389121	-	ENSG00000106299	WASL	5.62043963535902	0.14958503429752	0.167305418175517	0.319107882345548	0.0214995575208019	S3_2	S2	5	TRUE	NA	NA
chr7	123321989	123389121	-	ENSG00000106299	WASL	5.62043963535902	0.14958503429752	0.167305418175517	0.319107882345548	0.0214995575208019	S3.G2_2	G2	6	FALSE	5.53291437099304	1
chr7	123321989	123389121	-	ENSG00000106299	WASL	5.62043963535902	0.14958503429752	0.167305418175517	0.319107882345548	0.0214995575208019	G1_3	eG1	1	FALSE	6.15837720307269	1
chr7	123321989	123389121	-	ENSG00000106299	WASL	5.62043963535902	0.14958503429752	0.167305418175517	0.319107882345548	0.0214995575208019	G1.S_3	lG1	2	FALSE	5.97248230931217	1
chr7	123321989	123389121	-	ENSG00000106299	WASL	5.62043963535902	0.14958503429752	0.167305418175517	0.319107882345548	0.0214995575208019	G2_3	G2/M	7	FALSE	5.8846738203441	1
chr7	123321989	123389121	-	ENSG00000106299	WASL	5.62043963535902	0.14958503429752	0.167305418175517	0.319107882345548	0.0214995575208019	M_3	M	8	FALSE	5.62771587848031	1
chr7	123321989	123389121	-	ENSG00000106299	WASL	5.62043963535902	0.14958503429752	0.167305418175517	0.319107882345548	0.0214995575208019	S1_3	G1/S	3	FALSE	5.8029169527486	1
chr7	123321989	123389121	-	ENSG00000106299	WASL	5.62043963535902	0.14958503429752	0.167305418175517	0.319107882345548	0.0214995575208019	S2_3	S1	4	FALSE	5.86553386478539	1
chr7	123321989	123389121	-	ENSG00000106299	WASL	5.62043963535902	0.14958503429752	0.167305418175517	0.319107882345548	0.0214995575208019	S3_3	S2	5	FALSE	5.45944470557095	1
chr7	123321989	123389121	-	ENSG00000106299	WASL	5.62043963535902	0.14958503429752	0.167305418175517	0.319107882345548	0.0214995575208019	S3.G2_3	G2	6	FALSE	5.71827856930077	1
chr7	124386051	124405681	-	ENSG00000170775	GPR37	-4.30061091416478	0.634321127264256	0.183637612819657	2.63292903582556	0.356847810825408	G1_1	eG1	1	FALSE	-3.55985952181888	0
chr7	124386051	124405681	-	ENSG00000170775	GPR37	-4.30061091416478	0.634321127264256	0.183637612819657	2.63292903582556	0.356847810825408	G1.S_1	lG1	2	FALSE	-3.78753257833065	0
chr7	124386051	124405681	-	ENSG00000170775	GPR37	-4.30061091416478	0.634321127264256	0.183637612819657	2.63292903582556	0.356847810825408	G2_1	G2/M	7	FALSE	-3.77603112874125	0
chr7	124386051	124405681	-	ENSG00000170775	GPR37	-4.30061091416478	0.634321127264256	0.183637612819657	2.63292903582556	0.356847810825408	M_1	M	8	FALSE	-5.45191640951873	0
chr7	124386051	124405681	-	ENSG00000170775	GPR37	-4.30061091416478	0.634321127264256	0.183637612819657	2.63292903582556	0.356847810825408	S1_1	G1/S	3	FALSE	-4.16294904114755	0
chr7	124386051	124405681	-	ENSG00000170775	GPR37	-4.30061091416478	0.634321127264256	0.183637612819657	2.63292903582556	0.356847810825408	S2_1	S1	4	FALSE	-3.07746115791297	0
chr7	124386051	124405681	-	ENSG00000170775	GPR37	-4.30061091416478	0.634321127264256	0.183637612819657	2.63292903582556	0.356847810825408	S3_1	S2	5	FALSE	-5.34931523493392	0
chr7	124386051	124405681	-	ENSG00000170775	GPR37	-4.30061091416478	0.634321127264256	0.183637612819657	2.63292903582556	0.356847810825408	S3.G2_1	G2	6	FALSE	-5.2398222409143	0
chr7	124386051	124405681	-	ENSG00000170775	GPR37	-4.30061091416478	0.634321127264256	0.183637612819657	2.63292903582556	0.356847810825408	G1_2	eG1	1	FALSE	-5.43363465919717	1
chr7	124386051	124405681	-	ENSG00000170775	GPR37	-4.30061091416478	0.634321127264256	0.183637612819657	2.63292903582556	0.356847810825408	G1.S_2	lG1	2	FALSE	-5.32670888634622	1
chr7	124386051	124405681	-	ENSG00000170775	GPR37	-4.30061091416478	0.634321127264256	0.183637612819657	2.63292903582556	0.356847810825408	G2_2	G2/M	7	FALSE	-5.48858498869085	1
chr7	124386051	124405681	-	ENSG00000170775	GPR37	-4.30061091416478	0.634321127264256	0.183637612819657	2.63292903582556	0.356847810825408	M_2	M	8	TRUE	NA	NA
chr7	124386051	124405681	-	ENSG00000170775	GPR37	-4.30061091416478	0.634321127264256	0.183637612819657	2.63292903582556	0.356847810825408	S1_2	G1/S	3	FALSE	-1.63176912930484	1
chr7	124386051	124405681	-	ENSG00000170775	GPR37	-4.30061091416478	0.634321127264256	0.183637612819657	2.63292903582556	0.356847810825408	S2_2	S1	4	FALSE	-3.57207278637298	1
chr7	124386051	124405681	-	ENSG00000170775	GPR37	-4.30061091416478	0.634321127264256	0.183637612819657	2.63292903582556	0.356847810825408	S3_2	S2	5	TRUE	NA	NA
chr7	124386051	124405681	-	ENSG00000170775	GPR37	-4.30061091416478	0.634321127264256	0.183637612819657	2.63292903582556	0.356847810825408	S3.G2_2	G2	6	FALSE	-2.32713797415422	1
chr7	124386051	124405681	-	ENSG00000170775	GPR37	-4.30061091416478	0.634321127264256	0.183637612819657	2.63292903582556	0.356847810825408	G1_3	eG1	1	FALSE	-2.53062236343432	1
chr7	124386051	124405681	-	ENSG00000170775	GPR37	-4.30061091416478	0.634321127264256	0.183637612819657	2.63292903582556	0.356847810825408	G1.S_3	lG1	2	FALSE	-3.76166276579166	1
chr7	124386051	124405681	-	ENSG00000170775	GPR37	-4.30061091416478	0.634321127264256	0.183637612819657	2.63292903582556	0.356847810825408	G2_3	G2/M	7	FALSE	-5.51032469415757	1
chr7	124386051	124405681	-	ENSG00000170775	GPR37	-4.30061091416478	0.634321127264256	0.183637612819657	2.63292903582556	0.356847810825408	M_3	M	8	FALSE	-5.39395816437806	1
chr7	124386051	124405681	-	ENSG00000170775	GPR37	-4.30061091416478	0.634321127264256	0.183637612819657	2.63292903582556	0.356847810825408	S1_3	G1/S	3	FALSE	-5.51393023085387	1
chr7	124386051	124405681	-	ENSG00000170775	GPR37	-4.30061091416478	0.634321127264256	0.183637612819657	2.63292903582556	0.356847810825408	S2_3	S1	4	FALSE	-3.02381798780926	1
chr7	124386051	124405681	-	ENSG00000170775	GPR37	-4.30061091416478	0.634321127264256	0.183637612819657	2.63292903582556	0.356847810825408	S3_3	S2	5	FALSE	-3.8466169838574	1
chr7	124386051	124405681	-	ENSG00000170775	GPR37	-4.30061091416478	0.634321127264256	0.183637612819657	2.63292903582556	0.356847810825408	S3.G2_3	G2	6	FALSE	-3.97113708322444	1
chr7	124462440	124570037	-	ENSG00000128513	POT1	5.40573432754544	0.215881088312577	0.127910622505387	2.30441412850739	0.203789079097709	G1_1	eG1	1	FALSE	5.36989203159845	0
chr7	124462440	124570037	-	ENSG00000128513	POT1	5.40573432754544	0.215881088312577	0.127910622505387	2.30441412850739	0.203789079097709	G1.S_1	lG1	2	FALSE	5.17150337108274	0
chr7	124462440	124570037	-	ENSG00000128513	POT1	5.40573432754544	0.215881088312577	0.127910622505387	2.30441412850739	0.203789079097709	G2_1	G2/M	7	FALSE	5.13785557706932	0
chr7	124462440	124570037	-	ENSG00000128513	POT1	5.40573432754544	0.215881088312577	0.127910622505387	2.30441412850739	0.203789079097709	M_1	M	8	FALSE	5.49133098638282	0
chr7	124462440	124570037	-	ENSG00000128513	POT1	5.40573432754544	0.215881088312577	0.127910622505387	2.30441412850739	0.203789079097709	S1_1	G1/S	3	FALSE	5.61128894326493	0
chr7	124462440	124570037	-	ENSG00000128513	POT1	5.40573432754544	0.215881088312577	0.127910622505387	2.30441412850739	0.203789079097709	S2_1	S1	4	FALSE	5.61532867705968	0
chr7	124462440	124570037	-	ENSG00000128513	POT1	5.40573432754544	0.215881088312577	0.127910622505387	2.30441412850739	0.203789079097709	S3_1	S2	5	FALSE	5.4491565661677	0
chr7	124462440	124570037	-	ENSG00000128513	POT1	5.40573432754544	0.215881088312577	0.127910622505387	2.30441412850739	0.203789079097709	S3.G2_1	G2	6	FALSE	5.39951846773793	0
chr7	124462440	124570037	-	ENSG00000128513	POT1	5.40573432754544	0.215881088312577	0.127910622505387	2.30441412850739	0.203789079097709	G1_2	eG1	1	FALSE	5.43595918404361	1
chr7	124462440	124570037	-	ENSG00000128513	POT1	5.40573432754544	0.215881088312577	0.127910622505387	2.30441412850739	0.203789079097709	G1.S_2	lG1	2	FALSE	5.59587551636744	1
chr7	124462440	124570037	-	ENSG00000128513	POT1	5.40573432754544	0.215881088312577	0.127910622505387	2.30441412850739	0.203789079097709	G2_2	G2/M	7	FALSE	5.77292232051121	1
chr7	124462440	124570037	-	ENSG00000128513	POT1	5.40573432754544	0.215881088312577	0.127910622505387	2.30441412850739	0.203789079097709	M_2	M	8	TRUE	NA	NA
chr7	124462440	124570037	-	ENSG00000128513	POT1	5.40573432754544	0.215881088312577	0.127910622505387	2.30441412850739	0.203789079097709	S1_2	G1/S	3	FALSE	5.52944675094542	1
chr7	124462440	124570037	-	ENSG00000128513	POT1	5.40573432754544	0.215881088312577	0.127910622505387	2.30441412850739	0.203789079097709	S2_2	S1	4	FALSE	5.64854738107487	1
chr7	124462440	124570037	-	ENSG00000128513	POT1	5.40573432754544	0.215881088312577	0.127910622505387	2.30441412850739	0.203789079097709	S3_2	S2	5	TRUE	NA	NA
chr7	124462440	124570037	-	ENSG00000128513	POT1	5.40573432754544	0.215881088312577	0.127910622505387	2.30441412850739	0.203789079097709	S3.G2_2	G2	6	FALSE	4.80785869398514	1
chr7	124462440	124570037	-	ENSG00000128513	POT1	5.40573432754544	0.215881088312577	0.127910622505387	2.30441412850739	0.203789079097709	G1_3	eG1	1	FALSE	5.78679025033055	1
chr7	124462440	124570037	-	ENSG00000128513	POT1	5.40573432754544	0.215881088312577	0.127910622505387	2.30441412850739	0.203789079097709	G1.S_3	lG1	2	FALSE	5.91957564598615	1
chr7	124462440	124570037	-	ENSG00000128513	POT1	5.40573432754544	0.215881088312577	0.127910622505387	2.30441412850739	0.203789079097709	G2_3	G2/M	7	FALSE	5.67640859497129	1
chr7	124462440	124570037	-	ENSG00000128513	POT1	5.40573432754544	0.215881088312577	0.127910622505387	2.30441412850739	0.203789079097709	M_3	M	8	FALSE	4.50841695010797	1
chr7	124462440	124570037	-	ENSG00000128513	POT1	5.40573432754544	0.215881088312577	0.127910622505387	2.30441412850739	0.203789079097709	S1_3	G1/S	3	FALSE	5.96938172414548	1
chr7	124462440	124570037	-	ENSG00000128513	POT1	5.40573432754544	0.215881088312577	0.127910622505387	2.30441412850739	0.203789079097709	S2_3	S1	4	FALSE	5.86431640054361	1
chr7	124462440	124570037	-	ENSG00000128513	POT1	5.40573432754544	0.215881088312577	0.127910622505387	2.30441412850739	0.203789079097709	S3_3	S2	5	FALSE	5.64990395351512	1
chr7	124462440	124570037	-	ENSG00000128513	POT1	5.40573432754544	0.215881088312577	0.127910622505387	2.30441412850739	0.203789079097709	S3.G2_3	G2	6	FALSE	5.43896088308712	1
chr7	126078652	126893348	-	ENSG00000179603	GRM8	-3.47520913850511	0.318583379221595	0.312163736470971	6.09938740491339	0.549215802258954	G1_1	eG1	1	FALSE	-2.82289392765267	0
chr7	126078652	126893348	-	ENSG00000179603	GRM8	-3.47520913850511	0.318583379221595	0.312163736470971	6.09938740491339	0.549215802258954	G1.S_1	lG1	2	FALSE	-5.37249507905181	0
chr7	126078652	126893348	-	ENSG00000179603	GRM8	-3.47520913850511	0.318583379221595	0.312163736470971	6.09938740491339	0.549215802258954	G2_1	G2/M	7	FALSE	-3.77603112874125	0
chr7	126078652	126893348	-	ENSG00000179603	GRM8	-3.47520913850511	0.318583379221595	0.312163736470971	6.09938740491339	0.549215802258954	M_1	M	8	FALSE	-2.64456148746113	0
chr7	126078652	126893348	-	ENSG00000179603	GRM8	-3.47520913850511	0.318583379221595	0.312163736470971	6.09938740491339	0.549215802258954	S1_1	G1/S	3	FALSE	-3.42598344698134	0
chr7	126078652	126893348	-	ENSG00000179603	GRM8	-3.47520913850511	0.318583379221595	0.312163736470971	6.09938740491339	0.549215802258954	S2_1	S1	4	FALSE	-3.81442675207918	0
chr7	126078652	126893348	-	ENSG00000179603	GRM8	-3.47520913850511	0.318583379221595	0.312163736470971	6.09938740491339	0.549215802258954	S3_1	S2	5	FALSE	-3.02738714004656	0
chr7	126078652	126893348	-	ENSG00000179603	GRM8	-3.47520913850511	0.318583379221595	0.312163736470971	6.09938740491339	0.549215802258954	S3.G2_1	G2	6	FALSE	-2.91789414602694	0
chr7	126078652	126893348	-	ENSG00000179603	GRM8	-3.47520913850511	0.318583379221595	0.312163736470971	6.09938740491339	0.549215802258954	G1_2	eG1	1	FALSE	-3.11170656430981	1
chr7	126078652	126893348	-	ENSG00000179603	GRM8	-3.47520913850511	0.318583379221595	0.312163736470971	6.09938740491339	0.549215802258954	G1.S_2	lG1	2	FALSE	-3.00478079145886	1
chr7	126078652	126893348	-	ENSG00000179603	GRM8	-3.47520913850511	0.318583379221595	0.312163736470971	6.09938740491339	0.549215802258954	G2_2	G2/M	7	FALSE	-3.16665689380348	1
chr7	126078652	126893348	-	ENSG00000179603	GRM8	-3.47520913850511	0.318583379221595	0.312163736470971	6.09938740491339	0.549215802258954	M_2	M	8	TRUE	NA	NA
chr7	126078652	126893348	-	ENSG00000179603	GRM8	-3.47520913850511	0.318583379221595	0.312163736470971	6.09938740491339	0.549215802258954	S1_2	G1/S	3	FALSE	-2.36873472347105	1
chr7	126078652	126893348	-	ENSG00000179603	GRM8	-3.47520913850511	0.318583379221595	0.312163736470971	6.09938740491339	0.549215802258954	S2_2	S1	4	FALSE	-3.08664595920274	1
chr7	126078652	126893348	-	ENSG00000179603	GRM8	-3.47520913850511	0.318583379221595	0.312163736470971	6.09938740491339	0.549215802258954	S3_2	S2	5	TRUE	NA	NA
chr7	126078652	126893348	-	ENSG00000179603	GRM8	-3.47520913850511	0.318583379221595	0.312163736470971	6.09938740491339	0.549215802258954	S3.G2_2	G2	6	FALSE	-2.32713797415422	1
chr7	126078652	126893348	-	ENSG00000179603	GRM8	-3.47520913850511	0.318583379221595	0.312163736470971	6.09938740491339	0.549215802258954	G1_3	eG1	1	FALSE	-3.01604919060456	1
chr7	126078652	126893348	-	ENSG00000179603	GRM8	-3.47520913850511	0.318583379221595	0.312163736470971	6.09938740491339	0.549215802258954	G1.S_3	lG1	2	FALSE	-2.53927034445521	1
chr7	126078652	126893348	-	ENSG00000179603	GRM8	-3.47520913850511	0.318583379221595	0.312163736470971	6.09938740491339	0.549215802258954	G2_3	G2/M	7	FALSE	-3.18839659927021	1
chr7	126078652	126893348	-	ENSG00000179603	GRM8	-3.47520913850511	0.318583379221595	0.312163736470971	6.09938740491339	0.549215802258954	M_3	M	8	FALSE	-3.07203006949069	1
chr7	126078652	126893348	-	ENSG00000179603	GRM8	-3.47520913850511	0.318583379221595	0.312163736470971	6.09938740491339	0.549215802258954	S1_3	G1/S	3	FALSE	-5.51393023085387	1
chr7	126078652	126893348	-	ENSG00000179603	GRM8	-3.47520913850511	0.318583379221595	0.312163736470971	6.09938740491339	0.549215802258954	S2_3	S1	4	FALSE	-3.02381798780926	1
chr7	126078652	126893348	-	ENSG00000179603	GRM8	-3.47520913850511	0.318583379221595	0.312163736470971	6.09938740491339	0.549215802258954	S3_3	S2	5	FALSE	-3.8466169838574	1
chr7	126078652	126893348	-	ENSG00000179603	GRM8	-3.47520913850511	0.318583379221595	0.312163736470971	6.09938740491339	0.549215802258954	S3.G2_3	G2	6	FALSE	-3.23417148905823	1
chr7	126986844	127071978	-	ENSG00000048405	ZNF800	6.48363385075562	0.0234221181867943	0.00851342625621462	1.84459879637677	0.867350282739301	G1_1	eG1	1	FALSE	6.41885093728748	0
chr7	126986844	127071978	-	ENSG00000048405	ZNF800	6.48363385075562	0.0234221181867943	0.00851342625621462	1.84459879637677	0.867350282739301	G1.S_1	lG1	2	FALSE	6.36770730971609	0
chr7	126986844	127071978	-	ENSG00000048405	ZNF800	6.48363385075562	0.0234221181867943	0.00851342625621462	1.84459879637677	0.867350282739301	G2_1	G2/M	7	FALSE	6.42323223096384	0
chr7	126986844	127071978	-	ENSG00000048405	ZNF800	6.48363385075562	0.0234221181867943	0.00851342625621462	1.84459879637677	0.867350282739301	M_1	M	8	FALSE	6.43720724677551	0
chr7	126986844	127071978	-	ENSG00000048405	ZNF800	6.48363385075562	0.0234221181867943	0.00851342625621462	1.84459879637677	0.867350282739301	S1_1	G1/S	3	FALSE	6.51094888954105	0
chr7	126986844	127071978	-	ENSG00000048405	ZNF800	6.48363385075562	0.0234221181867943	0.00851342625621462	1.84459879637677	0.867350282739301	S2_1	S1	4	FALSE	6.57753281505075	0
chr7	126986844	127071978	-	ENSG00000048405	ZNF800	6.48363385075562	0.0234221181867943	0.00851342625621462	1.84459879637677	0.867350282739301	S3_1	S2	5	FALSE	6.52988508301347	0
chr7	126986844	127071978	-	ENSG00000048405	ZNF800	6.48363385075562	0.0234221181867943	0.00851342625621462	1.84459879637677	0.867350282739301	S3.G2_1	G2	6	FALSE	6.60370629369679	0
chr7	126986844	127071978	-	ENSG00000048405	ZNF800	6.48363385075562	0.0234221181867943	0.00851342625621462	1.84459879637677	0.867350282739301	G1_2	eG1	1	FALSE	6.46156191336617	1
chr7	126986844	127071978	-	ENSG00000048405	ZNF800	6.48363385075562	0.0234221181867943	0.00851342625621462	1.84459879637677	0.867350282739301	G1.S_2	lG1	2	FALSE	6.43774807727366	1
chr7	126986844	127071978	-	ENSG00000048405	ZNF800	6.48363385075562	0.0234221181867943	0.00851342625621462	1.84459879637677	0.867350282739301	G2_2	G2/M	7	FALSE	6.49476493898561	1
chr7	126986844	127071978	-	ENSG00000048405	ZNF800	6.48363385075562	0.0234221181867943	0.00851342625621462	1.84459879637677	0.867350282739301	M_2	M	8	TRUE	NA	NA
chr7	126986844	127071978	-	ENSG00000048405	ZNF800	6.48363385075562	0.0234221181867943	0.00851342625621462	1.84459879637677	0.867350282739301	S1_2	G1/S	3	FALSE	6.33286053741576	1
chr7	126986844	127071978	-	ENSG00000048405	ZNF800	6.48363385075562	0.0234221181867943	0.00851342625621462	1.84459879637677	0.867350282739301	S2_2	S1	4	FALSE	6.41973246900347	1
chr7	126986844	127071978	-	ENSG00000048405	ZNF800	6.48363385075562	0.0234221181867943	0.00851342625621462	1.84459879637677	0.867350282739301	S3_2	S2	5	TRUE	NA	NA
chr7	126986844	127071978	-	ENSG00000048405	ZNF800	6.48363385075562	0.0234221181867943	0.00851342625621462	1.84459879637677	0.867350282739301	S3.G2_2	G2	6	FALSE	6.18197721079652	1
chr7	126986844	127071978	-	ENSG00000048405	ZNF800	6.48363385075562	0.0234221181867943	0.00851342625621462	1.84459879637677	0.867350282739301	G1_3	eG1	1	FALSE	6.69303462194579	1
chr7	126986844	127071978	-	ENSG00000048405	ZNF800	6.48363385075562	0.0234221181867943	0.00851342625621462	1.84459879637677	0.867350282739301	G1.S_3	lG1	2	FALSE	6.7144083351683	1
chr7	126986844	127071978	-	ENSG00000048405	ZNF800	6.48363385075562	0.0234221181867943	0.00851342625621462	1.84459879637677	0.867350282739301	G2_3	G2/M	7	FALSE	6.48367509763495	1
chr7	126986844	127071978	-	ENSG00000048405	ZNF800	6.48363385075562	0.0234221181867943	0.00851342625621462	1.84459879637677	0.867350282739301	M_3	M	8	FALSE	6.50804002129044	1
chr7	126986844	127071978	-	ENSG00000048405	ZNF800	6.48363385075562	0.0234221181867943	0.00851342625621462	1.84459879637677	0.867350282739301	S1_3	G1/S	3	FALSE	6.50531298574973	1
chr7	126986844	127071978	-	ENSG00000048405	ZNF800	6.48363385075562	0.0234221181867943	0.00851342625621462	1.84459879637677	0.867350282739301	S2_3	S1	4	FALSE	6.65037428033643	1
chr7	126986844	127071978	-	ENSG00000048405	ZNF800	6.48363385075562	0.0234221181867943	0.00851342625621462	1.84459879637677	0.867350282739301	S3_3	S2	5	FALSE	6.53384408123158	1
chr7	126986844	127071978	-	ENSG00000048405	ZNF800	6.48363385075562	0.0234221181867943	0.00851342625621462	1.84459879637677	0.867350282739301	S3.G2_3	G2	6	FALSE	6.49000126108321	1
chr7	127220672	127233665	-	ENSG00000179562	GCC1	6.07816369741501	0.142761848462519	0.0286402411983502	6.630285590384	0.0174841577498972	G1_1	eG1	1	FALSE	6.21985983332453	0
chr7	127220672	127233665	-	ENSG00000179562	GCC1	6.07816369741501	0.142761848462519	0.0286402411983502	6.630285590384	0.0174841577498972	G1.S_1	lG1	2	FALSE	6.26820175851829	0
chr7	127220672	127233665	-	ENSG00000179562	GCC1	6.07816369741501	0.142761848462519	0.0286402411983502	6.630285590384	0.0174841577498972	G2_1	G2/M	7	FALSE	6.15519884841696	0
chr7	127220672	127233665	-	ENSG00000179562	GCC1	6.07816369741501	0.142761848462519	0.0286402411983502	6.630285590384	0.0174841577498972	M_1	M	8	FALSE	6.14753157200999	0
chr7	127220672	127233665	-	ENSG00000179562	GCC1	6.07816369741501	0.142761848462519	0.0286402411983502	6.630285590384	0.0174841577498972	S1_1	G1/S	3	FALSE	6.00070063486828	0
chr7	127220672	127233665	-	ENSG00000179562	GCC1	6.07816369741501	0.142761848462519	0.0286402411983502	6.630285590384	0.0174841577498972	S2_1	S1	4	FALSE	5.91292649388977	0
chr7	127220672	127233665	-	ENSG00000179562	GCC1	6.07816369741501	0.142761848462519	0.0286402411983502	6.630285590384	0.0174841577498972	S3_1	S2	5	FALSE	5.91219207426813	0
chr7	127220672	127233665	-	ENSG00000179562	GCC1	6.07816369741501	0.142761848462519	0.0286402411983502	6.630285590384	0.0174841577498972	S3.G2_1	G2	6	FALSE	6.00869836402413	0
chr7	127220672	127233665	-	ENSG00000179562	GCC1	6.07816369741501	0.142761848462519	0.0286402411983502	6.630285590384	0.0174841577498972	G1_2	eG1	1	FALSE	6.226806991012	1
chr7	127220672	127233665	-	ENSG00000179562	GCC1	6.07816369741501	0.142761848462519	0.0286402411983502	6.630285590384	0.0174841577498972	G1.S_2	lG1	2	FALSE	6.06399748652655	1
chr7	127220672	127233665	-	ENSG00000179562	GCC1	6.07816369741501	0.142761848462519	0.0286402411983502	6.630285590384	0.0174841577498972	G2_2	G2/M	7	FALSE	6.13117647460758	1
chr7	127220672	127233665	-	ENSG00000179562	GCC1	6.07816369741501	0.142761848462519	0.0286402411983502	6.630285590384	0.0174841577498972	M_2	M	8	TRUE	NA	NA
chr7	127220672	127233665	-	ENSG00000179562	GCC1	6.07816369741501	0.142761848462519	0.0286402411983502	6.630285590384	0.0174841577498972	S1_2	G1/S	3	FALSE	5.94767252785531	1
chr7	127220672	127233665	-	ENSG00000179562	GCC1	6.07816369741501	0.142761848462519	0.0286402411983502	6.630285590384	0.0174841577498972	S2_2	S1	4	FALSE	6.064914274831	1
chr7	127220672	127233665	-	ENSG00000179562	GCC1	6.07816369741501	0.142761848462519	0.0286402411983502	6.630285590384	0.0174841577498972	S3_2	S2	5	TRUE	NA	NA
chr7	127220672	127233665	-	ENSG00000179562	GCC1	6.07816369741501	0.142761848462519	0.0286402411983502	6.630285590384	0.0174841577498972	S3.G2_2	G2	6	FALSE	6.37060187278421	1
chr7	127220672	127233665	-	ENSG00000179562	GCC1	6.07816369741501	0.142761848462519	0.0286402411983502	6.630285590384	0.0174841577498972	G1_3	eG1	1	FALSE	6.04085942771869	1
chr7	127220672	127233665	-	ENSG00000179562	GCC1	6.07816369741501	0.142761848462519	0.0286402411983502	6.630285590384	0.0174841577498972	G1.S_3	lG1	2	FALSE	5.8827944217176	1
chr7	127220672	127233665	-	ENSG00000179562	GCC1	6.07816369741501	0.142761848462519	0.0286402411983502	6.630285590384	0.0174841577498972	G2_3	G2/M	7	FALSE	6.1957395731774	1
chr7	127220672	127233665	-	ENSG00000179562	GCC1	6.07816369741501	0.142761848462519	0.0286402411983502	6.630285590384	0.0174841577498972	M_3	M	8	FALSE	6.4162117732866	1
chr7	127220672	127233665	-	ENSG00000179562	GCC1	6.07816369741501	0.142761848462519	0.0286402411983502	6.630285590384	0.0174841577498972	S1_3	G1/S	3	FALSE	5.86707187869705	1
chr7	127220672	127233665	-	ENSG00000179562	GCC1	6.07816369741501	0.142761848462519	0.0286402411983502	6.630285590384	0.0174841577498972	S2_3	S1	4	FALSE	5.94600019813732	1
chr7	127220672	127233665	-	ENSG00000179562	GCC1	6.07816369741501	0.142761848462519	0.0286402411983502	6.630285590384	0.0174841577498972	S3_3	S2	5	FALSE	6.13113994247077	1
chr7	127220672	127233665	-	ENSG00000179562	GCC1	6.07816369741501	0.142761848462519	0.0286402411983502	6.630285590384	0.0174841577498972	S3.G2_3	G2	6	FALSE	6.14130242355711	1
chr7	127228399	127231759	+	ENSG00000004059	ARF5	5.75235851756958	0.0813689302377831	0.110079787289883	6.06596849944502	0.425897769804481	G1_1	eG1	1	FALSE	5.80864693968881	0
chr7	127228399	127231759	+	ENSG00000004059	ARF5	5.75235851756958	0.0813689302377831	0.110079787289883	6.06596849944502	0.425897769804481	G1.S_1	lG1	2	FALSE	5.62539004877731	0
chr7	127228399	127231759	+	ENSG00000004059	ARF5	5.75235851756958	0.0813689302377831	0.110079787289883	6.06596849944502	0.425897769804481	G2_1	G2/M	7	FALSE	5.87681384426073	0
chr7	127228399	127231759	+	ENSG00000004059	ARF5	5.75235851756958	0.0813689302377831	0.110079787289883	6.06596849944502	0.425897769804481	M_1	M	8	FALSE	5.95800483173095	0
chr7	127228399	127231759	+	ENSG00000004059	ARF5	5.75235851756958	0.0813689302377831	0.110079787289883	6.06596849944502	0.425897769804481	S1_1	G1/S	3	FALSE	5.62658460382281	0
chr7	127228399	127231759	+	ENSG00000004059	ARF5	5.75235851756958	0.0813689302377831	0.110079787289883	6.06596849944502	0.425897769804481	S2_1	S1	4	FALSE	5.80457045043913	0
chr7	127228399	127231759	+	ENSG00000004059	ARF5	5.75235851756958	0.0813689302377831	0.110079787289883	6.06596849944502	0.425897769804481	S3_1	S2	5	FALSE	5.67374601480141	0
chr7	127228399	127231759	+	ENSG00000004059	ARF5	5.75235851756958	0.0813689302377831	0.110079787289883	6.06596849944502	0.425897769804481	S3.G2_1	G2	6	FALSE	5.64511140703546	0
chr7	127228399	127231759	+	ENSG00000004059	ARF5	5.75235851756958	0.0813689302377831	0.110079787289883	6.06596849944502	0.425897769804481	G1_2	eG1	1	FALSE	5.73941779857694	1
chr7	127228399	127231759	+	ENSG00000004059	ARF5	5.75235851756958	0.0813689302377831	0.110079787289883	6.06596849944502	0.425897769804481	G1.S_2	lG1	2	FALSE	5.82747632291907	1
chr7	127228399	127231759	+	ENSG00000004059	ARF5	5.75235851756958	0.0813689302377831	0.110079787289883	6.06596849944502	0.425897769804481	G2_2	G2/M	7	FALSE	5.91921386153113	1
chr7	127228399	127231759	+	ENSG00000004059	ARF5	5.75235851756958	0.0813689302377831	0.110079787289883	6.06596849944502	0.425897769804481	M_2	M	8	TRUE	NA	NA
chr7	127228399	127231759	+	ENSG00000004059	ARF5	5.75235851756958	0.0813689302377831	0.110079787289883	6.06596849944502	0.425897769804481	S1_2	G1/S	3	FALSE	6.07005712910722	1
chr7	127228399	127231759	+	ENSG00000004059	ARF5	5.75235851756958	0.0813689302377831	0.110079787289883	6.06596849944502	0.425897769804481	S2_2	S1	4	FALSE	5.80426969643169	1
chr7	127228399	127231759	+	ENSG00000004059	ARF5	5.75235851756958	0.0813689302377831	0.110079787289883	6.06596849944502	0.425897769804481	S3_2	S2	5	TRUE	NA	NA
chr7	127228399	127231759	+	ENSG00000004059	ARF5	5.75235851756958	0.0813689302377831	0.110079787289883	6.06596849944502	0.425897769804481	S3.G2_2	G2	6	FALSE	5.98725644804773	1
chr7	127228399	127231759	+	ENSG00000004059	ARF5	5.75235851756958	0.0813689302377831	0.110079787289883	6.06596849944502	0.425897769804481	G1_3	eG1	1	FALSE	5.64430331906636	1
chr7	127228399	127231759	+	ENSG00000004059	ARF5	5.75235851756958	0.0813689302377831	0.110079787289883	6.06596849944502	0.425897769804481	G1.S_3	lG1	2	FALSE	5.61843749023181	1
chr7	127228399	127231759	+	ENSG00000004059	ARF5	5.75235851756958	0.0813689302377831	0.110079787289883	6.06596849944502	0.425897769804481	G2_3	G2/M	7	FALSE	5.75470424830059	1
chr7	127228399	127231759	+	ENSG00000004059	ARF5	5.75235851756958	0.0813689302377831	0.110079787289883	6.06596849944502	0.425897769804481	M_3	M	8	FALSE	6.36883909812018	1
chr7	127228399	127231759	+	ENSG00000004059	ARF5	5.75235851756958	0.0813689302377831	0.110079787289883	6.06596849944502	0.425897769804481	S1_3	G1/S	3	FALSE	5.75694906447491	1
chr7	127228399	127231759	+	ENSG00000004059	ARF5	5.75235851756958	0.0813689302377831	0.110079787289883	6.06596849944502	0.425897769804481	S2_3	S1	4	FALSE	5.74237960949159	1
chr7	127228399	127231759	+	ENSG00000004059	ARF5	5.75235851756958	0.0813689302377831	0.110079787289883	6.06596849944502	0.425897769804481	S3_3	S2	5	FALSE	6.0025274440314	1
chr7	127228399	127231759	+	ENSG00000004059	ARF5	5.75235851756958	0.0813689302377831	0.110079787289883	6.06596849944502	0.425897769804481	S3.G2_3	G2	6	FALSE	5.78207966595452	1
chr7	127231463	127242198	+	ENSG00000106328	FSCN3	-0.348298877807024	0.211507145361459	-0.444964990660621	0.578276154797774	0.574638634652475	G1_1	eG1	1	FALSE	-0.0155390055950682	0
chr7	127231463	127242198	+	ENSG00000106328	FSCN3	-0.348298877807024	0.211507145361459	-0.444964990660621	0.578276154797774	0.574638634652475	G1.S_1	lG1	2	FALSE	-0.0149430744337217	0
chr7	127231463	127242198	+	ENSG00000106328	FSCN3	-0.348298877807024	0.211507145361459	-0.444964990660621	0.578276154797774	0.574638634652475	G2_1	G2/M	7	FALSE	-0.503012634334836	0
chr7	127231463	127242198	+	ENSG00000106328	FSCN3	-0.348298877807024	0.211507145361459	-0.444964990660621	0.578276154797774	0.574638634652475	M_1	M	8	FALSE	-0.0943644049006485	0
chr7	127231463	127242198	+	ENSG00000106328	FSCN3	-0.348298877807024	0.211507145361459	-0.444964990660621	0.578276154797774	0.574638634652475	S1_1	G1/S	3	FALSE	-1.66044870061837	0
chr7	127231463	127242198	+	ENSG00000106328	FSCN3	-0.348298877807024	0.211507145361459	-0.444964990660621	0.578276154797774	0.574638634652475	S2_1	S1	4	FALSE	-0.35499513344188	0
chr7	127231463	127242198	+	ENSG00000106328	FSCN3	-0.348298877807024	0.211507145361459	-0.444964990660621	0.578276154797774	0.574638634652475	S3_1	S2	5	FALSE	0.142537861395752	0
chr7	127231463	127242198	+	ENSG00000106328	FSCN3	-0.348298877807024	0.211507145361459	-0.444964990660621	0.578276154797774	0.574638634652475	S3.G2_1	G2	6	FALSE	-0.285625930527424	0
chr7	127231463	127242198	+	ENSG00000106328	FSCN3	-0.348298877807024	0.211507145361459	-0.444964990660621	0.578276154797774	0.574638634652475	G1_2	eG1	1	FALSE	0.181075184918035	1
chr7	127231463	127242198	+	ENSG00000106328	FSCN3	-0.348298877807024	0.211507145361459	-0.444964990660621	0.578276154797774	0.574638634652475	G1.S_2	lG1	2	FALSE	-0.571821384182757	1
chr7	127231463	127242198	+	ENSG00000106328	FSCN3	-0.348298877807024	0.211507145361459	-0.444964990660621	0.578276154797774	0.574638634652475	G2_2	G2/M	7	FALSE	-1.78814527054975	1
chr7	127231463	127242198	+	ENSG00000106328	FSCN3	-0.348298877807024	0.211507145361459	-0.444964990660621	0.578276154797774	0.574638634652475	M_2	M	8	TRUE	NA	NA
chr7	127231463	127242198	+	ENSG00000106328	FSCN3	-0.348298877807024	0.211507145361459	-0.444964990660621	0.578276154797774	0.574638634652475	S1_2	G1/S	3	FALSE	-0.680678729785786	1
chr7	127231463	127242198	+	ENSG00000106328	FSCN3	-0.348298877807024	0.211507145361459	-0.444964990660621	0.578276154797774	0.574638634652475	S2_2	S1	4	FALSE	-0.76471786431538	1
chr7	127231463	127242198	+	ENSG00000106328	FSCN3	-0.348298877807024	0.211507145361459	-0.444964990660621	0.578276154797774	0.574638634652475	S3_2	S2	5	TRUE	NA	NA
chr7	127231463	127242198	+	ENSG00000106328	FSCN3	-0.348298877807024	0.211507145361459	-0.444964990660621	0.578276154797774	0.574638634652475	S3.G2_2	G2	6	FALSE	-1.24913546215295	1
chr7	127231463	127242198	+	ENSG00000106328	FSCN3	-0.348298877807024	0.211507145361459	-0.444964990660621	0.578276154797774	0.574638634652475	G1_3	eG1	1	FALSE	-0.383780975105046	1
chr7	127231463	127242198	+	ENSG00000106328	FSCN3	-0.348298877807024	0.211507145361459	-0.444964990660621	0.578276154797774	0.574638634652475	G1.S_3	lG1	2	FALSE	-0.137171900883863	1
chr7	127231463	127242198	+	ENSG00000106328	FSCN3	-0.348298877807024	0.211507145361459	-0.444964990660621	0.578276154797774	0.574638634652475	G2_3	G2/M	7	FALSE	-1.26239718071399	1
chr7	127231463	127242198	+	ENSG00000106328	FSCN3	-0.348298877807024	0.211507145361459	-0.444964990660621	0.578276154797774	0.574638634652475	M_3	M	8	FALSE	-1.0016407415993	1
chr7	127231463	127242198	+	ENSG00000106328	FSCN3	-0.348298877807024	0.211507145361459	-0.444964990660621	0.578276154797774	0.574638634652475	S1_3	G1/S	3	FALSE	-1.12161280807511	1
chr7	127231463	127242198	+	ENSG00000106328	FSCN3	-0.348298877807024	0.211507145361459	-0.444964990660621	0.578276154797774	0.574638634652475	S2_3	S1	4	FALSE	-1.09781856925303	1
chr7	127231463	127242198	+	ENSG00000106328	FSCN3	-0.348298877807024	0.211507145361459	-0.444964990660621	0.578276154797774	0.574638634652475	S3_3	S2	5	FALSE	-0.0740274799604679	1
chr7	127231463	127242198	+	ENSG00000106328	FSCN3	-0.348298877807024	0.211507145361459	-0.444964990660621	0.578276154797774	0.574638634652475	S3.G2_3	G2	6	FALSE	-1.03253762788858	1
chr7	127292234	127732661	+	ENSG00000197157	SND1	9.58932778187975	0.0745982380657583	0.0615282388797973	5.68595569951767	0.140828745819681	G1_1	eG1	1	FALSE	9.6354614161924	0
chr7	127292234	127732661	+	ENSG00000197157	SND1	9.58932778187975	0.0745982380657583	0.0615282388797973	5.68595569951767	0.140828745819681	G1.S_1	lG1	2	FALSE	9.55893498490008	0
chr7	127292234	127732661	+	ENSG00000197157	SND1	9.58932778187975	0.0745982380657583	0.0615282388797973	5.68595569951767	0.140828745819681	G2_1	G2/M	7	FALSE	9.66557303793237	0
chr7	127292234	127732661	+	ENSG00000197157	SND1	9.58932778187975	0.0745982380657583	0.0615282388797973	5.68595569951767	0.140828745819681	M_1	M	8	FALSE	9.80903986713188	0
chr7	127292234	127732661	+	ENSG00000197157	SND1	9.58932778187975	0.0745982380657583	0.0615282388797973	5.68595569951767	0.140828745819681	S1_1	G1/S	3	FALSE	9.50279398314113	0
chr7	127292234	127732661	+	ENSG00000197157	SND1	9.58932778187975	0.0745982380657583	0.0615282388797973	5.68595569951767	0.140828745819681	S2_1	S1	4	FALSE	9.48387452620525	0
chr7	127292234	127732661	+	ENSG00000197157	SND1	9.58932778187975	0.0745982380657583	0.0615282388797973	5.68595569951767	0.140828745819681	S3_1	S2	5	FALSE	9.46661837368906	0
chr7	127292234	127732661	+	ENSG00000197157	SND1	9.58932778187975	0.0745982380657583	0.0615282388797973	5.68595569951767	0.140828745819681	S3.G2_1	G2	6	FALSE	9.59232606584585	0
chr7	127292234	127732661	+	ENSG00000197157	SND1	9.58932778187975	0.0745982380657583	0.0615282388797973	5.68595569951767	0.140828745819681	G1_2	eG1	1	FALSE	9.61250882811467	1
chr7	127292234	127732661	+	ENSG00000197157	SND1	9.58932778187975	0.0745982380657583	0.0615282388797973	5.68595569951767	0.140828745819681	G1.S_2	lG1	2	FALSE	9.56834564440204	1
chr7	127292234	127732661	+	ENSG00000197157	SND1	9.58932778187975	0.0745982380657583	0.0615282388797973	5.68595569951767	0.140828745819681	G2_2	G2/M	7	FALSE	9.68723741944413	1
chr7	127292234	127732661	+	ENSG00000197157	SND1	9.58932778187975	0.0745982380657583	0.0615282388797973	5.68595569951767	0.140828745819681	M_2	M	8	TRUE	NA	NA
chr7	127292234	127732661	+	ENSG00000197157	SND1	9.58932778187975	0.0745982380657583	0.0615282388797973	5.68595569951767	0.140828745819681	S1_2	G1/S	3	FALSE	9.66028403446591	1
chr7	127292234	127732661	+	ENSG00000197157	SND1	9.58932778187975	0.0745982380657583	0.0615282388797973	5.68595569951767	0.140828745819681	S2_2	S1	4	FALSE	9.70046952454649	1
chr7	127292234	127732661	+	ENSG00000197157	SND1	9.58932778187975	0.0745982380657583	0.0615282388797973	5.68595569951767	0.140828745819681	S3_2	S2	5	TRUE	NA	NA
chr7	127292234	127732661	+	ENSG00000197157	SND1	9.58932778187975	0.0745982380657583	0.0615282388797973	5.68595569951767	0.140828745819681	S3.G2_2	G2	6	FALSE	9.91520914571393	1
chr7	127292234	127732661	+	ENSG00000197157	SND1	9.58932778187975	0.0745982380657583	0.0615282388797973	5.68595569951767	0.140828745819681	G1_3	eG1	1	FALSE	9.48145340403385	1
chr7	127292234	127732661	+	ENSG00000197157	SND1	9.58932778187975	0.0745982380657583	0.0615282388797973	5.68595569951767	0.140828745819681	G1.S_3	lG1	2	FALSE	9.53243142585174	1
chr7	127292234	127732661	+	ENSG00000197157	SND1	9.58932778187975	0.0745982380657583	0.0615282388797973	5.68595569951767	0.140828745819681	G2_3	G2/M	7	FALSE	9.74171237873481	1
chr7	127292234	127732661	+	ENSG00000197157	SND1	9.58932778187975	0.0745982380657583	0.0615282388797973	5.68595569951767	0.140828745819681	M_3	M	8	FALSE	9.55079964349977	1
chr7	127292234	127732661	+	ENSG00000197157	SND1	9.58932778187975	0.0745982380657583	0.0615282388797973	5.68595569951767	0.140828745819681	S1_3	G1/S	3	FALSE	9.68078815529099	1
chr7	127292234	127732661	+	ENSG00000197157	SND1	9.58932778187975	0.0745982380657583	0.0615282388797973	5.68595569951767	0.140828745819681	S2_3	S1	4	FALSE	9.59047775812678	1
chr7	127292234	127732661	+	ENSG00000197157	SND1	9.58932778187975	0.0745982380657583	0.0615282388797973	5.68595569951767	0.140828745819681	S3_3	S2	5	FALSE	9.5825717850874	1
chr7	127292234	127732661	+	ENSG00000197157	SND1	9.58932778187975	0.0745982380657583	0.0615282388797973	5.68595569951767	0.140828745819681	S3.G2_3	G2	6	FALSE	9.75120797156965	1
chr7	127667124	127672160	-	ENSG00000128594	LRRC4	-4.04181224817836	0.245642727367219	-0.587470025859637	7.1831730342846	0.873844812084622	G1_1	eG1	1	FALSE	-5.14482202254003	0
chr7	127667124	127672160	-	ENSG00000128594	LRRC4	-4.04181224817836	0.245642727367219	-0.587470025859637	7.1831730342846	0.873844812084622	G1.S_1	lG1	2	FALSE	-3.78753257833065	0
chr7	127667124	127672160	-	ENSG00000128594	LRRC4	-4.04181224817836	0.245642727367219	-0.587470025859637	7.1831730342846	0.873844812084622	G2_1	G2/M	7	FALSE	-3.77603112874125	0
chr7	127667124	127672160	-	ENSG00000128594	LRRC4	-4.04181224817836	0.245642727367219	-0.587470025859637	7.1831730342846	0.873844812084622	M_1	M	8	FALSE	-2.28199140807642	0
chr7	127667124	127672160	-	ENSG00000128594	LRRC4	-4.04181224817836	0.245642727367219	-0.587470025859637	7.1831730342846	0.873844812084622	S1_1	G1/S	3	FALSE	-4.16294904114755	0
chr7	127667124	127672160	-	ENSG00000128594	LRRC4	-4.04181224817836	0.245642727367219	-0.587470025859637	7.1831730342846	0.873844812084622	S2_1	S1	4	FALSE	-5.39938925280033	0
chr7	127667124	127672160	-	ENSG00000128594	LRRC4	-4.04181224817836	0.245642727367219	-0.587470025859637	7.1831730342846	0.873844812084622	S3_1	S2	5	FALSE	-5.34931523493392	0
chr7	127667124	127672160	-	ENSG00000128594	LRRC4	-4.04181224817836	0.245642727367219	-0.587470025859637	7.1831730342846	0.873844812084622	S3.G2_1	G2	6	FALSE	-2.43246731885669	0
chr7	127667124	127672160	-	ENSG00000128594	LRRC4	-4.04181224817836	0.245642727367219	-0.587470025859637	7.1831730342846	0.873844812084622	G1_2	eG1	1	FALSE	-5.43363465919717	1
chr7	127667124	127672160	-	ENSG00000128594	LRRC4	-4.04181224817836	0.245642727367219	-0.587470025859637	7.1831730342846	0.873844812084622	G1.S_2	lG1	2	FALSE	-3.74174638562507	1
chr7	127667124	127672160	-	ENSG00000128594	LRRC4	-4.04181224817836	0.245642727367219	-0.587470025859637	7.1831730342846	0.873844812084622	G2_2	G2/M	7	FALSE	-5.48858498869085	1
chr7	127667124	127672160	-	ENSG00000128594	LRRC4	-4.04181224817836	0.245642727367219	-0.587470025859637	7.1831730342846	0.873844812084622	M_2	M	8	TRUE	NA	NA
chr7	127667124	127672160	-	ENSG00000128594	LRRC4	-4.04181224817836	0.245642727367219	-0.587470025859637	7.1831730342846	0.873844812084622	S1_2	G1/S	3	FALSE	-5.53865972491336	1
chr7	127667124	127672160	-	ENSG00000128594	LRRC4	-4.04181224817836	0.245642727367219	-0.587470025859637	7.1831730342846	0.873844812084622	S2_2	S1	4	FALSE	-4.30903838053919	1
chr7	127667124	127672160	-	ENSG00000128594	LRRC4	-4.04181224817836	0.245642727367219	-0.587470025859637	7.1831730342846	0.873844812084622	S3_2	S2	5	TRUE	NA	NA
chr7	127667124	127672160	-	ENSG00000128594	LRRC4	-4.04181224817836	0.245642727367219	-0.587470025859637	7.1831730342846	0.873844812084622	S3.G2_2	G2	6	FALSE	-5.49706297559654	1
chr7	127667124	127672160	-	ENSG00000128594	LRRC4	-4.04181224817836	0.245642727367219	-0.587470025859637	7.1831730342846	0.873844812084622	G1_3	eG1	1	FALSE	-5.33797728549192	1
chr7	127667124	127672160	-	ENSG00000128594	LRRC4	-4.04181224817836	0.245642727367219	-0.587470025859637	7.1831730342846	0.873844812084622	G1.S_3	lG1	2	FALSE	-5.34662526651281	1
chr7	127667124	127672160	-	ENSG00000128594	LRRC4	-4.04181224817836	0.245642727367219	-0.587470025859637	7.1831730342846	0.873844812084622	G2_3	G2/M	7	FALSE	-5.51032469415757	1
chr7	127667124	127672160	-	ENSG00000128594	LRRC4	-4.04181224817836	0.245642727367219	-0.587470025859637	7.1831730342846	0.873844812084622	M_3	M	8	FALSE	-1.93452654574076	1
chr7	127667124	127672160	-	ENSG00000128594	LRRC4	-4.04181224817836	0.245642727367219	-0.587470025859637	7.1831730342846	0.873844812084622	S1_3	G1/S	3	FALSE	-2.70657530879627	1
chr7	127667124	127672160	-	ENSG00000128594	LRRC4	-4.04181224817836	0.245642727367219	-0.587470025859637	7.1831730342846	0.873844812084622	S2_3	S1	4	FALSE	-5.34574608269662	1
chr7	127667124	127672160	-	ENSG00000128594	LRRC4	-4.04181224817836	0.245642727367219	-0.587470025859637	7.1831730342846	0.873844812084622	S3_3	S2	5	FALSE	-3.10965138969119	1
chr7	127667124	127672160	-	ENSG00000128594	LRRC4	-4.04181224817836	0.245642727367219	-0.587470025859637	7.1831730342846	0.873844812084622	S3.G2_3	G2	6	FALSE	-5.5560995839456	1
chr7	127937738	127983962	-	ENSG00000106344	RBM28	7.36156275261349	0.04581898903557	0.0810063756604074	5.94432302735623	0.571068421029482	G1_1	eG1	1	FALSE	7.27540139680861	0
chr7	127937738	127983962	-	ENSG00000106344	RBM28	7.36156275261349	0.04581898903557	0.0810063756604074	5.94432302735623	0.571068421029482	G1.S_1	lG1	2	FALSE	7.52780570719636	0
chr7	127937738	127983962	-	ENSG00000106344	RBM28	7.36156275261349	0.04581898903557	0.0810063756604074	5.94432302735623	0.571068421029482	G2_1	G2/M	7	FALSE	7.55432558821669	0
chr7	127937738	127983962	-	ENSG00000106344	RBM28	7.36156275261349	0.04581898903557	0.0810063756604074	5.94432302735623	0.571068421029482	M_1	M	8	FALSE	7.05761119790442	0
chr7	127937738	127983962	-	ENSG00000106344	RBM28	7.36156275261349	0.04581898903557	0.0810063756604074	5.94432302735623	0.571068421029482	S1_1	G1/S	3	FALSE	7.33971704066976	0
chr7	127937738	127983962	-	ENSG00000106344	RBM28	7.36156275261349	0.04581898903557	0.0810063756604074	5.94432302735623	0.571068421029482	S2_1	S1	4	FALSE	7.32277788698152	0
chr7	127937738	127983962	-	ENSG00000106344	RBM28	7.36156275261349	0.04581898903557	0.0810063756604074	5.94432302735623	0.571068421029482	S3_1	S2	5	FALSE	7.37498543827564	0
chr7	127937738	127983962	-	ENSG00000106344	RBM28	7.36156275261349	0.04581898903557	0.0810063756604074	5.94432302735623	0.571068421029482	S3.G2_1	G2	6	FALSE	7.43987776485495	0
chr7	127937738	127983962	-	ENSG00000106344	RBM28	7.36156275261349	0.04581898903557	0.0810063756604074	5.94432302735623	0.571068421029482	G1_2	eG1	1	FALSE	7.4760709520184	1
chr7	127937738	127983962	-	ENSG00000106344	RBM28	7.36156275261349	0.04581898903557	0.0810063756604074	5.94432302735623	0.571068421029482	G1.S_2	lG1	2	FALSE	7.53340814059356	1
chr7	127937738	127983962	-	ENSG00000106344	RBM28	7.36156275261349	0.04581898903557	0.0810063756604074	5.94432302735623	0.571068421029482	G2_2	G2/M	7	FALSE	7.59605733349711	1
chr7	127937738	127983962	-	ENSG00000106344	RBM28	7.36156275261349	0.04581898903557	0.0810063756604074	5.94432302735623	0.571068421029482	M_2	M	8	TRUE	NA	NA
chr7	127937738	127983962	-	ENSG00000106344	RBM28	7.36156275261349	0.04581898903557	0.0810063756604074	5.94432302735623	0.571068421029482	S1_2	G1/S	3	FALSE	7.26122896375023	1
chr7	127937738	127983962	-	ENSG00000106344	RBM28	7.36156275261349	0.04581898903557	0.0810063756604074	5.94432302735623	0.571068421029482	S2_2	S1	4	FALSE	7.40735240895849	1
chr7	127937738	127983962	-	ENSG00000106344	RBM28	7.36156275261349	0.04581898903557	0.0810063756604074	5.94432302735623	0.571068421029482	S3_2	S2	5	TRUE	NA	NA
chr7	127937738	127983962	-	ENSG00000106344	RBM28	7.36156275261349	0.04581898903557	0.0810063756604074	5.94432302735623	0.571068421029482	S3.G2_2	G2	6	FALSE	7.46312000623534	1
chr7	127937738	127983962	-	ENSG00000106344	RBM28	7.36156275261349	0.04581898903557	0.0810063756604074	5.94432302735623	0.571068421029482	G1_3	eG1	1	FALSE	7.48080458678348	1
chr7	127937738	127983962	-	ENSG00000106344	RBM28	7.36156275261349	0.04581898903557	0.0810063756604074	5.94432302735623	0.571068421029482	G1.S_3	lG1	2	FALSE	7.43165724348284	1
chr7	127937738	127983962	-	ENSG00000106344	RBM28	7.36156275261349	0.04581898903557	0.0810063756604074	5.94432302735623	0.571068421029482	G2_3	G2/M	7	FALSE	7.5911586174077	1
chr7	127937738	127983962	-	ENSG00000106344	RBM28	7.36156275261349	0.04581898903557	0.0810063756604074	5.94432302735623	0.571068421029482	M_3	M	8	FALSE	7.35150608389879	1
chr7	127937738	127983962	-	ENSG00000106344	RBM28	7.36156275261349	0.04581898903557	0.0810063756604074	5.94432302735623	0.571068421029482	S1_3	G1/S	3	FALSE	7.35199631416803	1
chr7	127937738	127983962	-	ENSG00000106344	RBM28	7.36156275261349	0.04581898903557	0.0810063756604074	5.94432302735623	0.571068421029482	S2_3	S1	4	FALSE	7.38917518500864	1
chr7	127937738	127983962	-	ENSG00000106344	RBM28	7.36156275261349	0.04581898903557	0.0810063756604074	5.94432302735623	0.571068421029482	S3_3	S2	5	FALSE	7.3413536081268	1
chr7	127937738	127983962	-	ENSG00000106344	RBM28	7.36156275261349	0.04581898903557	0.0810063756604074	5.94432302735623	0.571068421029482	S3.G2_3	G2	6	FALSE	7.48812375174401	1
chr7	128032331	128050306	-	ENSG00000106348	IMPDH1	6.44012880989738	0.0847081338271584	-0.0617612527344806	7.57138172304634	0.314339736351973	G1_1	eG1	1	FALSE	6.36445814554782	0
chr7	128032331	128050306	-	ENSG00000106348	IMPDH1	6.44012880989738	0.0847081338271584	-0.0617612527344806	7.57138172304634	0.314339736351973	G1.S_1	lG1	2	FALSE	6.62362528398124	0
chr7	128032331	128050306	-	ENSG00000106348	IMPDH1	6.44012880989738	0.0847081338271584	-0.0617612527344806	7.57138172304634	0.314339736351973	G2_1	G2/M	7	FALSE	6.69936455317973	0
chr7	128032331	128050306	-	ENSG00000106348	IMPDH1	6.44012880989738	0.0847081338271584	-0.0617612527344806	7.57138172304634	0.314339736351973	M_1	M	8	FALSE	6.43416117535436	0
chr7	128032331	128050306	-	ENSG00000106348	IMPDH1	6.44012880989738	0.0847081338271584	-0.0617612527344806	7.57138172304634	0.314339736351973	S1_1	G1/S	3	FALSE	6.59221673183188	0
chr7	128032331	128050306	-	ENSG00000106348	IMPDH1	6.44012880989738	0.0847081338271584	-0.0617612527344806	7.57138172304634	0.314339736351973	S2_1	S1	4	FALSE	6.31442682743416	0
chr7	128032331	128050306	-	ENSG00000106348	IMPDH1	6.44012880989738	0.0847081338271584	-0.0617612527344806	7.57138172304634	0.314339736351973	S3_1	S2	5	FALSE	6.25940161908665	0
chr7	128032331	128050306	-	ENSG00000106348	IMPDH1	6.44012880989738	0.0847081338271584	-0.0617612527344806	7.57138172304634	0.314339736351973	S3.G2_1	G2	6	FALSE	6.23337614276323	0
chr7	128032331	128050306	-	ENSG00000106348	IMPDH1	6.44012880989738	0.0847081338271584	-0.0617612527344806	7.57138172304634	0.314339736351973	G1_2	eG1	1	FALSE	6.36847775938889	1
chr7	128032331	128050306	-	ENSG00000106348	IMPDH1	6.44012880989738	0.0847081338271584	-0.0617612527344806	7.57138172304634	0.314339736351973	G1.S_2	lG1	2	FALSE	6.45013534605594	1
chr7	128032331	128050306	-	ENSG00000106348	IMPDH1	6.44012880989738	0.0847081338271584	-0.0617612527344806	7.57138172304634	0.314339736351973	G2_2	G2/M	7	FALSE	6.39367594040896	1
chr7	128032331	128050306	-	ENSG00000106348	IMPDH1	6.44012880989738	0.0847081338271584	-0.0617612527344806	7.57138172304634	0.314339736351973	M_2	M	8	TRUE	NA	NA
chr7	128032331	128050306	-	ENSG00000106348	IMPDH1	6.44012880989738	0.0847081338271584	-0.0617612527344806	7.57138172304634	0.314339736351973	S1_2	G1/S	3	FALSE	6.51899361505058	1
chr7	128032331	128050306	-	ENSG00000106348	IMPDH1	6.44012880989738	0.0847081338271584	-0.0617612527344806	7.57138172304634	0.314339736351973	S2_2	S1	4	FALSE	6.26807568911397	1
chr7	128032331	128050306	-	ENSG00000106348	IMPDH1	6.44012880989738	0.0847081338271584	-0.0617612527344806	7.57138172304634	0.314339736351973	S3_2	S2	5	TRUE	NA	NA
chr7	128032331	128050306	-	ENSG00000106348	IMPDH1	6.44012880989738	0.0847081338271584	-0.0617612527344806	7.57138172304634	0.314339736351973	S3.G2_2	G2	6	FALSE	6.48343366058692	1
chr7	128032331	128050306	-	ENSG00000106348	IMPDH1	6.44012880989738	0.0847081338271584	-0.0617612527344806	7.57138172304634	0.314339736351973	G1_3	eG1	1	FALSE	6.17919996719762	1
chr7	128032331	128050306	-	ENSG00000106348	IMPDH1	6.44012880989738	0.0847081338271584	-0.0617612527344806	7.57138172304634	0.314339736351973	G1.S_3	lG1	2	FALSE	6.37404652031274	1
chr7	128032331	128050306	-	ENSG00000106348	IMPDH1	6.44012880989738	0.0847081338271584	-0.0617612527344806	7.57138172304634	0.314339736351973	G2_3	G2/M	7	FALSE	6.47373767552887	1
chr7	128032331	128050306	-	ENSG00000106348	IMPDH1	6.44012880989738	0.0847081338271584	-0.0617612527344806	7.57138172304634	0.314339736351973	M_3	M	8	FALSE	6.66977395581886	1
chr7	128032331	128050306	-	ENSG00000106348	IMPDH1	6.44012880989738	0.0847081338271584	-0.0617612527344806	7.57138172304634	0.314339736351973	S1_3	G1/S	3	FALSE	6.3690948375863	1
chr7	128032331	128050306	-	ENSG00000106348	IMPDH1	6.44012880989738	0.0847081338271584	-0.0617612527344806	7.57138172304634	0.314339736351973	S2_3	S1	4	FALSE	6.20259420497953	1
chr7	128032331	128050306	-	ENSG00000106348	IMPDH1	6.44012880989738	0.0847081338271584	-0.0617612527344806	7.57138172304634	0.314339736351973	S3_3	S2	5	FALSE	6.23951924116991	1
chr7	128032331	128050306	-	ENSG00000106348	IMPDH1	6.44012880989738	0.0847081338271584	-0.0617612527344806	7.57138172304634	0.314339736351973	S3.G2_3	G2	6	FALSE	6.31002020935747	1
chr7	128095903	128098472	+	ENSG00000135245	HILPDA	3.41522926460093	0.155367506256812	-0.185955040223498	1.2340418952888	0.0342488245184125	G1_1	eG1	1	FALSE	3.43637855938492	0
chr7	128095903	128098472	+	ENSG00000135245	HILPDA	3.41522926460093	0.155367506256812	-0.185955040223498	1.2340418952888	0.0342488245184125	G1.S_1	lG1	2	FALSE	3.64152539126313	0
chr7	128095903	128098472	+	ENSG00000135245	HILPDA	3.41522926460093	0.155367506256812	-0.185955040223498	1.2340418952888	0.0342488245184125	G2_1	G2/M	7	FALSE	3.32200095421927	0
chr7	128095903	128098472	+	ENSG00000135245	HILPDA	3.41522926460093	0.155367506256812	-0.185955040223498	1.2340418952888	0.0342488245184125	M_1	M	8	FALSE	3.50518563204355	0
chr7	128095903	128098472	+	ENSG00000135245	HILPDA	3.41522926460093	0.155367506256812	-0.185955040223498	1.2340418952888	0.0342488245184125	S1_1	G1/S	3	FALSE	3.30465650893545	0
chr7	128095903	128098472	+	ENSG00000135245	HILPDA	3.41522926460093	0.155367506256812	-0.185955040223498	1.2340418952888	0.0342488245184125	S2_1	S1	4	FALSE	3.32512460031962	0
chr7	128095903	128098472	+	ENSG00000135245	HILPDA	3.41522926460093	0.155367506256812	-0.185955040223498	1.2340418952888	0.0342488245184125	S3_1	S2	5	FALSE	3.49930770549542	0
chr7	128095903	128098472	+	ENSG00000135245	HILPDA	3.41522926460093	0.155367506256812	-0.185955040223498	1.2340418952888	0.0342488245184125	S3.G2_1	G2	6	FALSE	3.2876547651461	0
chr7	128095903	128098472	+	ENSG00000135245	HILPDA	3.41522926460093	0.155367506256812	-0.185955040223498	1.2340418952888	0.0342488245184125	G1_2	eG1	1	FALSE	3.4024156958609	1
chr7	128095903	128098472	+	ENSG00000135245	HILPDA	3.41522926460093	0.155367506256812	-0.185955040223498	1.2340418952888	0.0342488245184125	G1.S_2	lG1	2	FALSE	3.37025863988806	1
chr7	128095903	128098472	+	ENSG00000135245	HILPDA	3.41522926460093	0.155367506256812	-0.185955040223498	1.2340418952888	0.0342488245184125	G2_2	G2/M	7	FALSE	2.85571091922497	1
chr7	128095903	128098472	+	ENSG00000135245	HILPDA	3.41522926460093	0.155367506256812	-0.185955040223498	1.2340418952888	0.0342488245184125	M_2	M	8	TRUE	NA	NA
chr7	128095903	128098472	+	ENSG00000135245	HILPDA	3.41522926460093	0.155367506256812	-0.185955040223498	1.2340418952888	0.0342488245184125	S1_2	G1/S	3	FALSE	3.40091948940134	1
chr7	128095903	128098472	+	ENSG00000135245	HILPDA	3.41522926460093	0.155367506256812	-0.185955040223498	1.2340418952888	0.0342488245184125	S2_2	S1	4	FALSE	3.20139614153221	1
chr7	128095903	128098472	+	ENSG00000135245	HILPDA	3.41522926460093	0.155367506256812	-0.185955040223498	1.2340418952888	0.0342488245184125	S3_2	S2	5	TRUE	NA	NA
chr7	128095903	128098472	+	ENSG00000135245	HILPDA	3.41522926460093	0.155367506256812	-0.185955040223498	1.2340418952888	0.0342488245184125	S3.G2_2	G2	6	FALSE	2.99879205129064	1
chr7	128095903	128098472	+	ENSG00000135245	HILPDA	3.41522926460093	0.155367506256812	-0.185955040223498	1.2340418952888	0.0342488245184125	G1_3	eG1	1	FALSE	3.47259434924923	1
chr7	128095903	128098472	+	ENSG00000135245	HILPDA	3.41522926460093	0.155367506256812	-0.185955040223498	1.2340418952888	0.0342488245184125	G1.S_3	lG1	2	FALSE	3.53907110682658	1
chr7	128095903	128098472	+	ENSG00000135245	HILPDA	3.41522926460093	0.155367506256812	-0.185955040223498	1.2340418952888	0.0342488245184125	G2_3	G2/M	7	FALSE	2.96945556987153	1
chr7	128095903	128098472	+	ENSG00000135245	HILPDA	3.41522926460093	0.155367506256812	-0.185955040223498	1.2340418952888	0.0342488245184125	M_3	M	8	FALSE	3.12567808846516	1
chr7	128095903	128098472	+	ENSG00000135245	HILPDA	3.41522926460093	0.155367506256812	-0.185955040223498	1.2340418952888	0.0342488245184125	S1_3	G1/S	3	FALSE	3.16202680208788	1
chr7	128095903	128098472	+	ENSG00000135245	HILPDA	3.41522926460093	0.155367506256812	-0.185955040223498	1.2340418952888	0.0342488245184125	S2_3	S1	4	FALSE	3.27263941956199	1
chr7	128095903	128098472	+	ENSG00000135245	HILPDA	3.41522926460093	0.155367506256812	-0.185955040223498	1.2340418952888	0.0342488245184125	S3_3	S2	5	FALSE	3.47831359919149	1
chr7	128095903	128098472	+	ENSG00000135245	HILPDA	3.41522926460093	0.155367506256812	-0.185955040223498	1.2340418952888	0.0342488245184125	S3.G2_3	G2	6	FALSE	3.07689561319736	1
chr7	128116783	128146656	+	ENSG00000165055	METTL2B	5.58401374899006	0.0587650467329039	-0.0763181829275284	5.13212896339255	0.538774481480024	G1_1	eG1	1	FALSE	5.48726439029515	0
chr7	128116783	128146656	+	ENSG00000165055	METTL2B	5.58401374899006	0.0587650467329039	-0.0763181829275284	5.13212896339255	0.538774481480024	G1.S_1	lG1	2	FALSE	5.57221698199168	0
chr7	128116783	128146656	+	ENSG00000165055	METTL2B	5.58401374899006	0.0587650467329039	-0.0763181829275284	5.13212896339255	0.538774481480024	G2_1	G2/M	7	FALSE	5.78175164728912	0
chr7	128116783	128146656	+	ENSG00000165055	METTL2B	5.58401374899006	0.0587650467329039	-0.0763181829275284	5.13212896339255	0.538774481480024	M_1	M	8	FALSE	5.48103648267598	0
chr7	128116783	128146656	+	ENSG00000165055	METTL2B	5.58401374899006	0.0587650467329039	-0.0763181829275284	5.13212896339255	0.538774481480024	S1_1	G1/S	3	FALSE	5.48270939126116	0
chr7	128116783	128146656	+	ENSG00000165055	METTL2B	5.58401374899006	0.0587650467329039	-0.0763181829275284	5.13212896339255	0.538774481480024	S2_1	S1	4	FALSE	5.52764791591996	0
chr7	128116783	128146656	+	ENSG00000165055	METTL2B	5.58401374899006	0.0587650467329039	-0.0763181829275284	5.13212896339255	0.538774481480024	S3_1	S2	5	FALSE	5.62438213137143	0
chr7	128116783	128146656	+	ENSG00000165055	METTL2B	5.58401374899006	0.0587650467329039	-0.0763181829275284	5.13212896339255	0.538774481480024	S3.G2_1	G2	6	FALSE	5.71510105111602	0
chr7	128116783	128146656	+	ENSG00000165055	METTL2B	5.58401374899006	0.0587650467329039	-0.0763181829275284	5.13212896339255	0.538774481480024	G1_2	eG1	1	FALSE	5.40478141660016	1
chr7	128116783	128146656	+	ENSG00000165055	METTL2B	5.58401374899006	0.0587650467329039	-0.0763181829275284	5.13212896339255	0.538774481480024	G1.S_2	lG1	2	FALSE	5.60180948891166	1
chr7	128116783	128146656	+	ENSG00000165055	METTL2B	5.58401374899006	0.0587650467329039	-0.0763181829275284	5.13212896339255	0.538774481480024	G2_2	G2/M	7	FALSE	5.77644395376731	1
chr7	128116783	128146656	+	ENSG00000165055	METTL2B	5.58401374899006	0.0587650467329039	-0.0763181829275284	5.13212896339255	0.538774481480024	M_2	M	8	TRUE	NA	NA
chr7	128116783	128146656	+	ENSG00000165055	METTL2B	5.58401374899006	0.0587650467329039	-0.0763181829275284	5.13212896339255	0.538774481480024	S1_2	G1/S	3	FALSE	5.48023589620829	1
chr7	128116783	128146656	+	ENSG00000165055	METTL2B	5.58401374899006	0.0587650467329039	-0.0763181829275284	5.13212896339255	0.538774481480024	S2_2	S1	4	FALSE	5.47505112574104	1
chr7	128116783	128146656	+	ENSG00000165055	METTL2B	5.58401374899006	0.0587650467329039	-0.0763181829275284	5.13212896339255	0.538774481480024	S3_2	S2	5	TRUE	NA	NA
chr7	128116783	128146656	+	ENSG00000165055	METTL2B	5.58401374899006	0.0587650467329039	-0.0763181829275284	5.13212896339255	0.538774481480024	S3.G2_2	G2	6	FALSE	5.16382429470603	1
chr7	128116783	128146656	+	ENSG00000165055	METTL2B	5.58401374899006	0.0587650467329039	-0.0763181829275284	5.13212896339255	0.538774481480024	G1_3	eG1	1	FALSE	5.50515862561943	1
chr7	128116783	128146656	+	ENSG00000165055	METTL2B	5.58401374899006	0.0587650467329039	-0.0763181829275284	5.13212896339255	0.538774481480024	G1.S_3	lG1	2	FALSE	5.38214558302985	1
chr7	128116783	128146656	+	ENSG00000165055	METTL2B	5.58401374899006	0.0587650467329039	-0.0763181829275284	5.13212896339255	0.538774481480024	G2_3	G2/M	7	FALSE	5.73106266984137	1
chr7	128116783	128146656	+	ENSG00000165055	METTL2B	5.58401374899006	0.0587650467329039	-0.0763181829275284	5.13212896339255	0.538774481480024	M_3	M	8	FALSE	5.2828804420961	1
chr7	128116783	128146656	+	ENSG00000165055	METTL2B	5.58401374899006	0.0587650467329039	-0.0763181829275284	5.13212896339255	0.538774481480024	S1_3	G1/S	3	FALSE	5.59263270959101	1
chr7	128116783	128146656	+	ENSG00000165055	METTL2B	5.58401374899006	0.0587650467329039	-0.0763181829275284	5.13212896339255	0.538774481480024	S2_3	S1	4	FALSE	5.4815966215375	1
chr7	128116783	128146656	+	ENSG00000165055	METTL2B	5.58401374899006	0.0587650467329039	-0.0763181829275284	5.13212896339255	0.538774481480024	S3_3	S2	5	FALSE	5.56630564325056	1
chr7	128116783	128146656	+	ENSG00000165055	METTL2B	5.58401374899006	0.0587650467329039	-0.0763181829275284	5.13212896339255	0.538774481480024	S3.G2_3	G2	6	FALSE	5.620696894202	1
chr7	128312342	128326929	+	ENSG00000205085	FAM71F2	-3.05727018832266	0.400203455998576	-0.844497245837084	0.468426601783403	0.784118402195861	G1_1	eG1	1	FALSE	-5.14482202254003	0
chr7	128312342	128326929	+	ENSG00000205085	FAM71F2	-3.05727018832266	0.400203455998576	-0.844497245837084	0.468426601783403	0.784118402195861	G1.S_1	lG1	2	FALSE	-5.37249507905181	0
chr7	128312342	128326929	+	ENSG00000205085	FAM71F2	-3.05727018832266	0.400203455998576	-0.844497245837084	0.468426601783403	0.784118402195861	G2_1	G2/M	7	FALSE	-1.66055391132132	0
chr7	128312342	128326929	+	ENSG00000205085	FAM71F2	-3.05727018832266	0.400203455998576	-0.844497245837084	0.468426601783403	0.784118402195861	M_1	M	8	FALSE	-0.0256516548166341	0
chr7	128312342	128326929	+	ENSG00000205085	FAM71F2	-3.05727018832266	0.400203455998576	-0.844497245837084	0.468426601783403	0.784118402195861	S1_1	G1/S	3	FALSE	-2.28847992323141	0
chr7	128312342	128326929	+	ENSG00000205085	FAM71F2	-3.05727018832266	0.400203455998576	-0.844497245837084	0.468426601783403	0.784118402195861	S2_1	S1	4	FALSE	-1.69894953465924	0
chr7	128312342	128326929	+	ENSG00000205085	FAM71F2	-3.05727018832266	0.400203455998576	-0.844497245837084	0.468426601783403	0.784118402195861	S3_1	S2	5	FALSE	-5.34931523493392	0
chr7	128312342	128326929	+	ENSG00000205085	FAM71F2	-3.05727018832266	0.400203455998576	-0.844497245837084	0.468426601783403	0.784118402195861	S3.G2_1	G2	6	FALSE	-2.91789414602694	0
chr7	128312342	128326929	+	ENSG00000205085	FAM71F2	-3.05727018832266	0.400203455998576	-0.844497245837084	0.468426601783403	0.784118402195861	G1_2	eG1	1	FALSE	-2.62627973713957	1
chr7	128312342	128326929	+	ENSG00000205085	FAM71F2	-3.05727018832266	0.400203455998576	-0.844497245837084	0.468426601783403	0.784118402195861	G1.S_2	lG1	2	FALSE	-2.51935396428862	1
chr7	128312342	128326929	+	ENSG00000205085	FAM71F2	-3.05727018832266	0.400203455998576	-0.844497245837084	0.468426601783403	0.784118402195861	G2_2	G2/M	7	FALSE	-5.48858498869085	1
chr7	128312342	128326929	+	ENSG00000205085	FAM71F2	-3.05727018832266	0.400203455998576	-0.844497245837084	0.468426601783403	0.784118402195861	M_2	M	8	TRUE	NA	NA
chr7	128312342	128326929	+	ENSG00000205085	FAM71F2	-3.05727018832266	0.400203455998576	-0.844497245837084	0.468426601783403	0.784118402195861	S1_2	G1/S	3	FALSE	-3.216731630026	1
chr7	128312342	128326929	+	ENSG00000205085	FAM71F2	-3.05727018832266	0.400203455998576	-0.844497245837084	0.468426601783403	0.784118402195861	S2_2	S1	4	FALSE	-4.30903838053919	1
chr7	128312342	128326929	+	ENSG00000205085	FAM71F2	-3.05727018832266	0.400203455998576	-0.844497245837084	0.468426601783403	0.784118402195861	S3_2	S2	5	TRUE	NA	NA
chr7	128312342	128326929	+	ENSG00000205085	FAM71F2	-3.05727018832266	0.400203455998576	-0.844497245837084	0.468426601783403	0.784118402195861	S3.G2_2	G2	6	FALSE	-5.49706297559654	1
chr7	128312342	128326929	+	ENSG00000205085	FAM71F2	-3.05727018832266	0.400203455998576	-0.844497245837084	0.468426601783403	0.784118402195861	G1_3	eG1	1	FALSE	-2.16805228404961	1
chr7	128312342	128326929	+	ENSG00000205085	FAM71F2	-3.05727018832266	0.400203455998576	-0.844497245837084	0.468426601783403	0.784118402195861	G1.S_3	lG1	2	FALSE	-5.34662526651281	1
chr7	128312342	128326929	+	ENSG00000205085	FAM71F2	-3.05727018832266	0.400203455998576	-0.844497245837084	0.468426601783403	0.784118402195861	G2_3	G2/M	7	FALSE	-3.92536219343642	1
chr7	128312342	128326929	+	ENSG00000205085	FAM71F2	-3.05727018832266	0.400203455998576	-0.844497245837084	0.468426601783403	0.784118402195861	M_3	M	8	FALSE	-3.8089956636569	1
chr7	128312342	128326929	+	ENSG00000205085	FAM71F2	-3.05727018832266	0.400203455998576	-0.844497245837084	0.468426601783403	0.784118402195861	S1_3	G1/S	3	FALSE	-3.92896773013272	1
chr7	128312342	128326929	+	ENSG00000205085	FAM71F2	-3.05727018832266	0.400203455998576	-0.844497245837084	0.468426601783403	0.784118402195861	S2_3	S1	4	FALSE	-2.17582108125431	1
chr7	128312342	128326929	+	ENSG00000205085	FAM71F2	-3.05727018832266	0.400203455998576	-0.844497245837084	0.468426601783403	0.784118402195861	S3_3	S2	5	FALSE	-3.8466169838574	1
chr7	128312342	128326929	+	ENSG00000205085	FAM71F2	-3.05727018832266	0.400203455998576	-0.844497245837084	0.468426601783403	0.784118402195861	S3.G2_3	G2	6	FALSE	-5.5560995839456	1
chr7	128349115	128371797	+	ENSG00000135248	FAM71F1	-3.97418157515449	0.750433773667575	-0.893205460596642	6.90893436693327	0.216128810492751	G1_1	eG1	1	FALSE	-3.55985952181888	0
chr7	128349115	128371797	+	ENSG00000135248	FAM71F1	-3.97418157515449	0.750433773667575	-0.893205460596642	6.90893436693327	0.216128810492751	G1.S_1	lG1	2	FALSE	-5.37249507905181	0
chr7	128349115	128371797	+	ENSG00000135248	FAM71F1	-3.97418157515449	0.750433773667575	-0.893205460596642	6.90893436693327	0.216128810492751	G2_1	G2/M	7	FALSE	-3.77603112874125	0
chr7	128349115	128371797	+	ENSG00000135248	FAM71F1	-3.97418157515449	0.750433773667575	-0.893205460596642	6.90893436693327	0.216128810492751	M_1	M	8	FALSE	-1.99248479088143	0
chr7	128349115	128371797	+	ENSG00000135248	FAM71F1	-3.97418157515449	0.750433773667575	-0.893205460596642	6.90893436693327	0.216128810492751	S1_1	G1/S	3	FALSE	-5.74791154186871	0
chr7	128349115	128371797	+	ENSG00000135248	FAM71F1	-3.97418157515449	0.750433773667575	-0.893205460596642	6.90893436693327	0.216128810492751	S2_1	S1	4	FALSE	-3.07746115791297	0
chr7	128349115	128371797	+	ENSG00000135248	FAM71F1	-3.97418157515449	0.750433773667575	-0.893205460596642	6.90893436693327	0.216128810492751	S3_1	S2	5	FALSE	-5.34931523493392	0
chr7	128349115	128371797	+	ENSG00000135248	FAM71F1	-3.97418157515449	0.750433773667575	-0.893205460596642	6.90893436693327	0.216128810492751	S3.G2_1	G2	6	FALSE	-2.91789414602694	0
chr7	128349115	128371797	+	ENSG00000135248	FAM71F1	-3.97418157515449	0.750433773667575	-0.893205460596642	6.90893436693327	0.216128810492751	G1_2	eG1	1	FALSE	-5.43363465919717	1
chr7	128349115	128371797	+	ENSG00000135248	FAM71F1	-3.97418157515449	0.750433773667575	-0.893205460596642	6.90893436693327	0.216128810492751	G1.S_2	lG1	2	FALSE	-3.74174638562507	1
chr7	128349115	128371797	+	ENSG00000135248	FAM71F1	-3.97418157515449	0.750433773667575	-0.893205460596642	6.90893436693327	0.216128810492751	G2_2	G2/M	7	FALSE	-3.90362248796969	1
chr7	128349115	128371797	+	ENSG00000135248	FAM71F1	-3.97418157515449	0.750433773667575	-0.893205460596642	6.90893436693327	0.216128810492751	M_2	M	8	TRUE	NA	NA
chr7	128349115	128371797	+	ENSG00000135248	FAM71F1	-3.97418157515449	0.750433773667575	-0.893205460596642	6.90893436693327	0.216128810492751	S1_2	G1/S	3	FALSE	-5.53865972491336	1
chr7	128349115	128371797	+	ENSG00000135248	FAM71F1	-3.97418157515449	0.750433773667575	-0.893205460596642	6.90893436693327	0.216128810492751	S2_2	S1	4	FALSE	-5.89400088126035	1
chr7	128349115	128371797	+	ENSG00000135248	FAM71F1	-3.97418157515449	0.750433773667575	-0.893205460596642	6.90893436693327	0.216128810492751	S3_2	S2	5	TRUE	NA	NA
chr7	128349115	128371797	+	ENSG00000135248	FAM71F1	-3.97418157515449	0.750433773667575	-0.893205460596642	6.90893436693327	0.216128810492751	S3.G2_2	G2	6	FALSE	-5.49706297559654	1
chr7	128349115	128371797	+	ENSG00000135248	FAM71F1	-3.97418157515449	0.750433773667575	-0.893205460596642	6.90893436693327	0.216128810492751	G1_3	eG1	1	FALSE	-5.33797728549192	1
chr7	128349115	128371797	+	ENSG00000135248	FAM71F1	-3.97418157515449	0.750433773667575	-0.893205460596642	6.90893436693327	0.216128810492751	G1.S_3	lG1	2	FALSE	-5.34662526651281	1
chr7	128349115	128371797	+	ENSG00000135248	FAM71F1	-3.97418157515449	0.750433773667575	-0.893205460596642	6.90893436693327	0.216128810492751	G2_3	G2/M	7	FALSE	-5.51032469415757	1
chr7	128349115	128371797	+	ENSG00000135248	FAM71F1	-3.97418157515449	0.750433773667575	-0.893205460596642	6.90893436693327	0.216128810492751	M_3	M	8	FALSE	-1.93452654574076	1
chr7	128349115	128371797	+	ENSG00000135248	FAM71F1	-3.97418157515449	0.750433773667575	-0.893205460596642	6.90893436693327	0.216128810492751	S1_3	G1/S	3	FALSE	-3.92896773013272	1
chr7	128349115	128371797	+	ENSG00000135248	FAM71F1	-3.97418157515449	0.750433773667575	-0.893205460596642	6.90893436693327	0.216128810492751	S2_3	S1	4	FALSE	-5.34574608269662	1
chr7	128349115	128371797	+	ENSG00000135248	FAM71F1	-3.97418157515449	0.750433773667575	-0.893205460596642	6.90893436693327	0.216128810492751	S3_3	S2	5	FALSE	-5.43157948457855	1
chr7	128349115	128371797	+	ENSG00000135248	FAM71F1	-3.97418157515449	0.750433773667575	-0.893205460596642	6.90893436693327	0.216128810492751	S3.G2_3	G2	6	FALSE	-5.5560995839456	1
chr7	128379346	128411861	+	ENSG00000128595	CALU	8.49599323526452	0.167465455804425	0.0737955453061089	2.51855005367931	0.144893934098134	G1_1	eG1	1	FALSE	8.51795759907703	0
chr7	128379346	128411861	+	ENSG00000128595	CALU	8.49599323526452	0.167465455804425	0.0737955453061089	2.51855005367931	0.144893934098134	G1.S_1	lG1	2	FALSE	8.52241739589516	0
chr7	128379346	128411861	+	ENSG00000128595	CALU	8.49599323526452	0.167465455804425	0.0737955453061089	2.51855005367931	0.144893934098134	G2_1	G2/M	7	FALSE	8.21158818318307	0
chr7	128379346	128411861	+	ENSG00000128595	CALU	8.49599323526452	0.167465455804425	0.0737955453061089	2.51855005367931	0.144893934098134	M_1	M	8	FALSE	8.63844415882161	0
chr7	128379346	128411861	+	ENSG00000128595	CALU	8.49599323526452	0.167465455804425	0.0737955453061089	2.51855005367931	0.144893934098134	S1_1	G1/S	3	FALSE	8.46966756543484	0
chr7	128379346	128411861	+	ENSG00000128595	CALU	8.49599323526452	0.167465455804425	0.0737955453061089	2.51855005367931	0.144893934098134	S2_1	S1	4	FALSE	8.6292938485774	0
chr7	128379346	128411861	+	ENSG00000128595	CALU	8.49599323526452	0.167465455804425	0.0737955453061089	2.51855005367931	0.144893934098134	S3_1	S2	5	FALSE	8.50018760626934	0
chr7	128379346	128411861	+	ENSG00000128595	CALU	8.49599323526452	0.167465455804425	0.0737955453061089	2.51855005367931	0.144893934098134	S3.G2_1	G2	6	FALSE	8.47838952485774	0
chr7	128379346	128411861	+	ENSG00000128595	CALU	8.49599323526452	0.167465455804425	0.0737955453061089	2.51855005367931	0.144893934098134	G1_2	eG1	1	FALSE	8.55797575826578	1
chr7	128379346	128411861	+	ENSG00000128595	CALU	8.49599323526452	0.167465455804425	0.0737955453061089	2.51855005367931	0.144893934098134	G1.S_2	lG1	2	FALSE	8.66241947452019	1
chr7	128379346	128411861	+	ENSG00000128595	CALU	8.49599323526452	0.167465455804425	0.0737955453061089	2.51855005367931	0.144893934098134	G2_2	G2/M	7	FALSE	8.57539985902549	1
chr7	128379346	128411861	+	ENSG00000128595	CALU	8.49599323526452	0.167465455804425	0.0737955453061089	2.51855005367931	0.144893934098134	M_2	M	8	TRUE	NA	NA
chr7	128379346	128411861	+	ENSG00000128595	CALU	8.49599323526452	0.167465455804425	0.0737955453061089	2.51855005367931	0.144893934098134	S1_2	G1/S	3	FALSE	8.58844794936363	1
chr7	128379346	128411861	+	ENSG00000128595	CALU	8.49599323526452	0.167465455804425	0.0737955453061089	2.51855005367931	0.144893934098134	S2_2	S1	4	FALSE	8.80432396470986	1
chr7	128379346	128411861	+	ENSG00000128595	CALU	8.49599323526452	0.167465455804425	0.0737955453061089	2.51855005367931	0.144893934098134	S3_2	S2	5	TRUE	NA	NA
chr7	128379346	128411861	+	ENSG00000128595	CALU	8.49599323526452	0.167465455804425	0.0737955453061089	2.51855005367931	0.144893934098134	S3.G2_2	G2	6	FALSE	8.2269178686723	1
chr7	128379346	128411861	+	ENSG00000128595	CALU	8.49599323526452	0.167465455804425	0.0737955453061089	2.51855005367931	0.144893934098134	G1_3	eG1	1	FALSE	8.64919788794388	1
chr7	128379346	128411861	+	ENSG00000128595	CALU	8.49599323526452	0.167465455804425	0.0737955453061089	2.51855005367931	0.144893934098134	G1.S_3	lG1	2	FALSE	8.71246565252117	1
chr7	128379346	128411861	+	ENSG00000128595	CALU	8.49599323526452	0.167465455804425	0.0737955453061089	2.51855005367931	0.144893934098134	G2_3	G2/M	7	FALSE	8.60853528956044	1
chr7	128379346	128411861	+	ENSG00000128595	CALU	8.49599323526452	0.167465455804425	0.0737955453061089	2.51855005367931	0.144893934098134	M_3	M	8	FALSE	7.70949357733803	1
chr7	128379346	128411861	+	ENSG00000128595	CALU	8.49599323526452	0.167465455804425	0.0737955453061089	2.51855005367931	0.144893934098134	S1_3	G1/S	3	FALSE	8.75935544054644	1
chr7	128379346	128411861	+	ENSG00000128595	CALU	8.49599323526452	0.167465455804425	0.0737955453061089	2.51855005367931	0.144893934098134	S2_3	S1	4	FALSE	8.85813717219262	1
chr7	128379346	128411861	+	ENSG00000128595	CALU	8.49599323526452	0.167465455804425	0.0737955453061089	2.51855005367931	0.144893934098134	S3_3	S2	5	FALSE	8.64481860558443	1
chr7	128379346	128411861	+	ENSG00000128595	CALU	8.49599323526452	0.167465455804425	0.0737955453061089	2.51855005367931	0.144893934098134	S3.G2_3	G2	6	FALSE	8.70885607876444	1
chr7	128430811	128462186	+	ENSG00000128596	CCDC136	5.37067149043474	0.202687920570524	-0.362511907441815	7.98904035641516	0.00160132587205508	G1_1	eG1	1	FALSE	5.65202877272713	0
chr7	128430811	128462186	+	ENSG00000128596	CCDC136	5.37067149043474	0.202687920570524	-0.362511907441815	7.98904035641516	0.00160132587205508	G1.S_1	lG1	2	FALSE	5.51243856889796	0
chr7	128430811	128462186	+	ENSG00000128596	CCDC136	5.37067149043474	0.202687920570524	-0.362511907441815	7.98904035641516	0.00160132587205508	G2_1	G2/M	7	FALSE	5.33336425775904	0
chr7	128430811	128462186	+	ENSG00000128596	CCDC136	5.37067149043474	0.202687920570524	-0.362511907441815	7.98904035641516	0.00160132587205508	M_1	M	8	FALSE	5.59042697027496	0
chr7	128430811	128462186	+	ENSG00000128596	CCDC136	5.37067149043474	0.202687920570524	-0.362511907441815	7.98904035641516	0.00160132587205508	S1_1	G1/S	3	FALSE	5.25420023461115	0
chr7	128430811	128462186	+	ENSG00000128596	CCDC136	5.37067149043474	0.202687920570524	-0.362511907441815	7.98904035641516	0.00160132587205508	S2_1	S1	4	FALSE	5.08341870392633	0
chr7	128430811	128462186	+	ENSG00000128596	CCDC136	5.37067149043474	0.202687920570524	-0.362511907441815	7.98904035641516	0.00160132587205508	S3_1	S2	5	FALSE	5.26263170688606	0
chr7	128430811	128462186	+	ENSG00000128596	CCDC136	5.37067149043474	0.202687920570524	-0.362511907441815	7.98904035641516	0.00160132587205508	S3.G2_1	G2	6	FALSE	5.27686270839531	0
chr7	128430811	128462186	+	ENSG00000128596	CCDC136	5.37067149043474	0.202687920570524	-0.362511907441815	7.98904035641516	0.00160132587205508	G1_2	eG1	1	FALSE	5.24144026118827	1
chr7	128430811	128462186	+	ENSG00000128596	CCDC136	5.37067149043474	0.202687920570524	-0.362511907441815	7.98904035641516	0.00160132587205508	G1.S_2	lG1	2	FALSE	5.34306200217929	1
chr7	128430811	128462186	+	ENSG00000128596	CCDC136	5.37067149043474	0.202687920570524	-0.362511907441815	7.98904035641516	0.00160132587205508	G2_2	G2/M	7	FALSE	4.83896765539039	1
chr7	128430811	128462186	+	ENSG00000128596	CCDC136	5.37067149043474	0.202687920570524	-0.362511907441815	7.98904035641516	0.00160132587205508	M_2	M	8	TRUE	NA	NA
chr7	128430811	128462186	+	ENSG00000128596	CCDC136	5.37067149043474	0.202687920570524	-0.362511907441815	7.98904035641516	0.00160132587205508	S1_2	G1/S	3	FALSE	4.98195895564292	1
chr7	128430811	128462186	+	ENSG00000128596	CCDC136	5.37067149043474	0.202687920570524	-0.362511907441815	7.98904035641516	0.00160132587205508	S2_2	S1	4	FALSE	4.98021205357053	1
chr7	128430811	128462186	+	ENSG00000128596	CCDC136	5.37067149043474	0.202687920570524	-0.362511907441815	7.98904035641516	0.00160132587205508	S3_2	S2	5	TRUE	NA	NA
chr7	128430811	128462186	+	ENSG00000128596	CCDC136	5.37067149043474	0.202687920570524	-0.362511907441815	7.98904035641516	0.00160132587205508	S3.G2_2	G2	6	FALSE	5.09071454073167	1
chr7	128430811	128462186	+	ENSG00000128596	CCDC136	5.37067149043474	0.202687920570524	-0.362511907441815	7.98904035641516	0.00160132587205508	G1_3	eG1	1	FALSE	5.30497693798841	1
chr7	128430811	128462186	+	ENSG00000128596	CCDC136	5.37067149043474	0.202687920570524	-0.362511907441815	7.98904035641516	0.00160132587205508	G1.S_3	lG1	2	FALSE	5.05745186972842	1
chr7	128430811	128462186	+	ENSG00000128596	CCDC136	5.37067149043474	0.202687920570524	-0.362511907441815	7.98904035641516	0.00160132587205508	G2_3	G2/M	7	FALSE	4.83508055256022	1
chr7	128430811	128462186	+	ENSG00000128596	CCDC136	5.37067149043474	0.202687920570524	-0.362511907441815	7.98904035641516	0.00160132587205508	M_3	M	8	FALSE	5.01861168242715	1
chr7	128430811	128462186	+	ENSG00000128596	CCDC136	5.37067149043474	0.202687920570524	-0.362511907441815	7.98904035641516	0.00160132587205508	S1_3	G1/S	3	FALSE	4.98292354653417	1
chr7	128430811	128462186	+	ENSG00000128596	CCDC136	5.37067149043474	0.202687920570524	-0.362511907441815	7.98904035641516	0.00160132587205508	S2_3	S1	4	FALSE	4.77449179464534	1
chr7	128430811	128462186	+	ENSG00000128596	CCDC136	5.37067149043474	0.202687920570524	-0.362511907441815	7.98904035641516	0.00160132587205508	S3_3	S2	5	FALSE	4.77176851840121	1
chr7	128430811	128462186	+	ENSG00000128596	CCDC136	5.37067149043474	0.202687920570524	-0.362511907441815	7.98904035641516	0.00160132587205508	S3.G2_3	G2	6	FALSE	4.95070385385005	1
chr7	128470431	128499328	+	ENSG00000128591	FLNC	10.32846465816	0.120879381909717	-0.124226354636861	7.92005108037767	0.0374284124081826	G1_1	eG1	1	FALSE	10.4655972969496	0
chr7	128470431	128499328	+	ENSG00000128591	FLNC	10.32846465816	0.120879381909717	-0.124226354636861	7.92005108037767	0.0374284124081826	G1.S_1	lG1	2	FALSE	10.4611609657092	0
chr7	128470431	128499328	+	ENSG00000128591	FLNC	10.32846465816	0.120879381909717	-0.124226354636861	7.92005108037767	0.0374284124081826	G2_1	G2/M	7	FALSE	10.437452857425	0
chr7	128470431	128499328	+	ENSG00000128591	FLNC	10.32846465816	0.120879381909717	-0.124226354636861	7.92005108037767	0.0374284124081826	M_1	M	8	FALSE	10.283771820124	0
chr7	128470431	128499328	+	ENSG00000128591	FLNC	10.32846465816	0.120879381909717	-0.124226354636861	7.92005108037767	0.0374284124081826	S1_1	G1/S	3	FALSE	10.3817940777374	0
chr7	128470431	128499328	+	ENSG00000128591	FLNC	10.32846465816	0.120879381909717	-0.124226354636861	7.92005108037767	0.0374284124081826	S2_1	S1	4	FALSE	10.1707332768764	0
chr7	128470431	128499328	+	ENSG00000128591	FLNC	10.32846465816	0.120879381909717	-0.124226354636861	7.92005108037767	0.0374284124081826	S3_1	S2	5	FALSE	10.1263865354182	0
chr7	128470431	128499328	+	ENSG00000128591	FLNC	10.32846465816	0.120879381909717	-0.124226354636861	7.92005108037767	0.0374284124081826	S3.G2_1	G2	6	FALSE	10.3008204350406	0
chr7	128470431	128499328	+	ENSG00000128591	FLNC	10.32846465816	0.120879381909717	-0.124226354636861	7.92005108037767	0.0374284124081826	G1_2	eG1	1	FALSE	10.3308482221089	1
chr7	128470431	128499328	+	ENSG00000128591	FLNC	10.32846465816	0.120879381909717	-0.124226354636861	7.92005108037767	0.0374284124081826	G1.S_2	lG1	2	FALSE	10.3974585334212	1
chr7	128470431	128499328	+	ENSG00000128591	FLNC	10.32846465816	0.120879381909717	-0.124226354636861	7.92005108037767	0.0374284124081826	G2_2	G2/M	7	FALSE	10.0197359509245	1
chr7	128470431	128499328	+	ENSG00000128591	FLNC	10.32846465816	0.120879381909717	-0.124226354636861	7.92005108037767	0.0374284124081826	M_2	M	8	TRUE	NA	NA
chr7	128470431	128499328	+	ENSG00000128591	FLNC	10.32846465816	0.120879381909717	-0.124226354636861	7.92005108037767	0.0374284124081826	S1_2	G1/S	3	FALSE	10.1556165349777	1
chr7	128470431	128499328	+	ENSG00000128591	FLNC	10.32846465816	0.120879381909717	-0.124226354636861	7.92005108037767	0.0374284124081826	S2_2	S1	4	FALSE	10.1260892486383	1
chr7	128470431	128499328	+	ENSG00000128591	FLNC	10.32846465816	0.120879381909717	-0.124226354636861	7.92005108037767	0.0374284124081826	S3_2	S2	5	TRUE	NA	NA
chr7	128470431	128499328	+	ENSG00000128591	FLNC	10.32846465816	0.120879381909717	-0.124226354636861	7.92005108037767	0.0374284124081826	S3.G2_2	G2	6	FALSE	10.4101328454618	1
chr7	128470431	128499328	+	ENSG00000128591	FLNC	10.32846465816	0.120879381909717	-0.124226354636861	7.92005108037767	0.0374284124081826	G1_3	eG1	1	FALSE	10.1519020266373	1
chr7	128470431	128499328	+	ENSG00000128591	FLNC	10.32846465816	0.120879381909717	-0.124226354636861	7.92005108037767	0.0374284124081826	G1.S_3	lG1	2	FALSE	10.3839244756912	1
chr7	128470431	128499328	+	ENSG00000128591	FLNC	10.32846465816	0.120879381909717	-0.124226354636861	7.92005108037767	0.0374284124081826	G2_3	G2/M	7	FALSE	10.1831350383143	1
chr7	128470431	128499328	+	ENSG00000128591	FLNC	10.32846465816	0.120879381909717	-0.124226354636861	7.92005108037767	0.0374284124081826	M_3	M	8	FALSE	10.3855303657136	1
chr7	128470431	128499328	+	ENSG00000128591	FLNC	10.32846465816	0.120879381909717	-0.124226354636861	7.92005108037767	0.0374284124081826	S1_3	G1/S	3	FALSE	10.1620543594164	1
chr7	128470431	128499328	+	ENSG00000128591	FLNC	10.32846465816	0.120879381909717	-0.124226354636861	7.92005108037767	0.0374284124081826	S2_3	S1	4	FALSE	10.0375194493073	1
chr7	128470431	128499328	+	ENSG00000128591	FLNC	10.32846465816	0.120879381909717	-0.124226354636861	7.92005108037767	0.0374284124081826	S3_3	S2	5	FALSE	10.0312742168075	1
chr7	128470431	128499328	+	ENSG00000128591	FLNC	10.32846465816	0.120879381909717	-0.124226354636861	7.92005108037767	0.0374284124081826	S3.G2_3	G2	6	FALSE	10.11408638501	1
chr7	128502880	128505898	+	ENSG00000128524	ATP6V1F	6.32645200432389	0.0436284406114947	0.167801780904405	3.7735390961781	0.772199113649596	G1_1	eG1	1	FALSE	6.16862791842302	0
chr7	128502880	128505898	+	ENSG00000128524	ATP6V1F	6.32645200432389	0.0436284406114947	0.167801780904405	3.7735390961781	0.772199113649596	G1.S_1	lG1	2	FALSE	6.31444309261858	0
chr7	128502880	128505898	+	ENSG00000128524	ATP6V1F	6.32645200432389	0.0436284406114947	0.167801780904405	3.7735390961781	0.772199113649596	G2_1	G2/M	7	FALSE	6.374985410151	0
chr7	128502880	128505898	+	ENSG00000128524	ATP6V1F	6.32645200432389	0.0436284406114947	0.167801780904405	3.7735390961781	0.772199113649596	M_1	M	8	FALSE	6.46209491902252	0
chr7	128502880	128505898	+	ENSG00000128524	ATP6V1F	6.32645200432389	0.0436284406114947	0.167801780904405	3.7735390961781	0.772199113649596	S1_1	G1/S	3	FALSE	6.22757821507705	0
chr7	128502880	128505898	+	ENSG00000128524	ATP6V1F	6.32645200432389	0.0436284406114947	0.167801780904405	3.7735390961781	0.772199113649596	S2_1	S1	4	FALSE	6.47136075054578	0
chr7	128502880	128505898	+	ENSG00000128524	ATP6V1F	6.32645200432389	0.0436284406114947	0.167801780904405	3.7735390961781	0.772199113649596	S3_1	S2	5	FALSE	6.33499507619043	0
chr7	128502880	128505898	+	ENSG00000128524	ATP6V1F	6.32645200432389	0.0436284406114947	0.167801780904405	3.7735390961781	0.772199113649596	S3.G2_1	G2	6	FALSE	6.25753065256275	0
chr7	128502880	128505898	+	ENSG00000128524	ATP6V1F	6.32645200432389	0.0436284406114947	0.167801780904405	3.7735390961781	0.772199113649596	G1_2	eG1	1	FALSE	6.47588345509944	1
chr7	128502880	128505898	+	ENSG00000128524	ATP6V1F	6.32645200432389	0.0436284406114947	0.167801780904405	3.7735390961781	0.772199113649596	G1.S_2	lG1	2	FALSE	6.56393539727286	1
chr7	128502880	128505898	+	ENSG00000128524	ATP6V1F	6.32645200432389	0.0436284406114947	0.167801780904405	3.7735390961781	0.772199113649596	G2_2	G2/M	7	FALSE	6.72178195694175	1
chr7	128502880	128505898	+	ENSG00000128524	ATP6V1F	6.32645200432389	0.0436284406114947	0.167801780904405	3.7735390961781	0.772199113649596	M_2	M	8	TRUE	NA	NA
chr7	128502880	128505898	+	ENSG00000128524	ATP6V1F	6.32645200432389	0.0436284406114947	0.167801780904405	3.7735390961781	0.772199113649596	S1_2	G1/S	3	FALSE	6.71371004301267	1
chr7	128502880	128505898	+	ENSG00000128524	ATP6V1F	6.32645200432389	0.0436284406114947	0.167801780904405	3.7735390961781	0.772199113649596	S2_2	S1	4	FALSE	6.55488974836892	1
chr7	128502880	128505898	+	ENSG00000128524	ATP6V1F	6.32645200432389	0.0436284406114947	0.167801780904405	3.7735390961781	0.772199113649596	S3_2	S2	5	TRUE	NA	NA
chr7	128502880	128505898	+	ENSG00000128524	ATP6V1F	6.32645200432389	0.0436284406114947	0.167801780904405	3.7735390961781	0.772199113649596	S3.G2_2	G2	6	FALSE	6.43994295092005	1
chr7	128502880	128505898	+	ENSG00000128524	ATP6V1F	6.32645200432389	0.0436284406114947	0.167801780904405	3.7735390961781	0.772199113649596	G1_3	eG1	1	FALSE	6.43557406093658	1
chr7	128502880	128505898	+	ENSG00000128524	ATP6V1F	6.32645200432389	0.0436284406114947	0.167801780904405	3.7735390961781	0.772199113649596	G1.S_3	lG1	2	FALSE	6.40784472876281	1
chr7	128502880	128505898	+	ENSG00000128524	ATP6V1F	6.32645200432389	0.0436284406114947	0.167801780904405	3.7735390961781	0.772199113649596	G2_3	G2/M	7	FALSE	6.59263519175255	1
chr7	128502880	128505898	+	ENSG00000128524	ATP6V1F	6.32645200432389	0.0436284406114947	0.167801780904405	3.7735390961781	0.772199113649596	M_3	M	8	FALSE	6.03178225993815	1
chr7	128502880	128505898	+	ENSG00000128524	ATP6V1F	6.32645200432389	0.0436284406114947	0.167801780904405	3.7735390961781	0.772199113649596	S1_3	G1/S	3	FALSE	6.56054576988063	1
chr7	128502880	128505898	+	ENSG00000128524	ATP6V1F	6.32645200432389	0.0436284406114947	0.167801780904405	3.7735390961781	0.772199113649596	S2_3	S1	4	FALSE	6.42450484469825	1
chr7	128502880	128505898	+	ENSG00000128524	ATP6V1F	6.32645200432389	0.0436284406114947	0.167801780904405	3.7735390961781	0.772199113649596	S3_3	S2	5	FALSE	6.29846601830065	1
chr7	128502880	128505898	+	ENSG00000128524	ATP6V1F	6.32645200432389	0.0436284406114947	0.167801780904405	3.7735390961781	0.772199113649596	S3.G2_3	G2	6	FALSE	6.69093783484299	1
chr7	128594948	128695198	-	ENSG00000064419	TNPO3	8.00241030613798	0.144372156114947	0.13379220289057	4.95170970421627	0.00106344289224597	G1_1	eG1	1	FALSE	7.87146395956878	0
chr7	128594948	128695198	-	ENSG00000064419	TNPO3	8.00241030613798	0.144372156114947	0.13379220289057	4.95170970421627	0.00106344289224597	G1.S_1	lG1	2	FALSE	8.01538762025462	0
chr7	128594948	128695198	-	ENSG00000064419	TNPO3	8.00241030613798	0.144372156114947	0.13379220289057	4.95170970421627	0.00106344289224597	G2_1	G2/M	7	FALSE	8.22900855198032	0
chr7	128594948	128695198	-	ENSG00000064419	TNPO3	8.00241030613798	0.144372156114947	0.13379220289057	4.95170970421627	0.00106344289224597	M_1	M	8	FALSE	7.81413805877964	0
chr7	128594948	128695198	-	ENSG00000064419	TNPO3	8.00241030613798	0.144372156114947	0.13379220289057	4.95170970421627	0.00106344289224597	S1_1	G1/S	3	FALSE	7.945684310603	0
chr7	128594948	128695198	-	ENSG00000064419	TNPO3	8.00241030613798	0.144372156114947	0.13379220289057	4.95170970421627	0.00106344289224597	S2_1	S1	4	FALSE	7.96269154853067	0
chr7	128594948	128695198	-	ENSG00000064419	TNPO3	8.00241030613798	0.144372156114947	0.13379220289057	4.95170970421627	0.00106344289224597	S3_1	S2	5	FALSE	8.01386131887804	0
chr7	128594948	128695198	-	ENSG00000064419	TNPO3	8.00241030613798	0.144372156114947	0.13379220289057	4.95170970421627	0.00106344289224597	S3.G2_1	G2	6	FALSE	8.16704708050878	0
chr7	128594948	128695198	-	ENSG00000064419	TNPO3	8.00241030613798	0.144372156114947	0.13379220289057	4.95170970421627	0.00106344289224597	G1_2	eG1	1	FALSE	8.05307468659239	1
chr7	128594948	128695198	-	ENSG00000064419	TNPO3	8.00241030613798	0.144372156114947	0.13379220289057	4.95170970421627	0.00106344289224597	G1.S_2	lG1	2	FALSE	8.02326338767335	1
chr7	128594948	128695198	-	ENSG00000064419	TNPO3	8.00241030613798	0.144372156114947	0.13379220289057	4.95170970421627	0.00106344289224597	G2_2	G2/M	7	FALSE	8.33488177158727	1
chr7	128594948	128695198	-	ENSG00000064419	TNPO3	8.00241030613798	0.144372156114947	0.13379220289057	4.95170970421627	0.00106344289224597	M_2	M	8	TRUE	NA	NA
chr7	128594948	128695198	-	ENSG00000064419	TNPO3	8.00241030613798	0.144372156114947	0.13379220289057	4.95170970421627	0.00106344289224597	S1_2	G1/S	3	FALSE	8.00545950843034	1
chr7	128594948	128695198	-	ENSG00000064419	TNPO3	8.00241030613798	0.144372156114947	0.13379220289057	4.95170970421627	0.00106344289224597	S2_2	S1	4	FALSE	8.13087905562394	1
chr7	128594948	128695198	-	ENSG00000064419	TNPO3	8.00241030613798	0.144372156114947	0.13379220289057	4.95170970421627	0.00106344289224597	S3_2	S2	5	TRUE	NA	NA
chr7	128594948	128695198	-	ENSG00000064419	TNPO3	8.00241030613798	0.144372156114947	0.13379220289057	4.95170970421627	0.00106344289224597	S3.G2_2	G2	6	FALSE	8.31641762284081	1
chr7	128594948	128695198	-	ENSG00000064419	TNPO3	8.00241030613798	0.144372156114947	0.13379220289057	4.95170970421627	0.00106344289224597	G1_3	eG1	1	FALSE	7.99559739196622	1
chr7	128594948	128695198	-	ENSG00000064419	TNPO3	8.00241030613798	0.144372156114947	0.13379220289057	4.95170970421627	0.00106344289224597	G1.S_3	lG1	2	FALSE	8.03315920753957	1
chr7	128594948	128695198	-	ENSG00000064419	TNPO3	8.00241030613798	0.144372156114947	0.13379220289057	4.95170970421627	0.00106344289224597	G2_3	G2/M	7	FALSE	8.30735851452846	1
chr7	128594948	128695198	-	ENSG00000064419	TNPO3	8.00241030613798	0.144372156114947	0.13379220289057	4.95170970421627	0.00106344289224597	M_3	M	8	FALSE	7.974139002586	1
chr7	128594948	128695198	-	ENSG00000064419	TNPO3	8.00241030613798	0.144372156114947	0.13379220289057	4.95170970421627	0.00106344289224597	S1_3	G1/S	3	FALSE	7.99868679280167	1
chr7	128594948	128695198	-	ENSG00000064419	TNPO3	8.00241030613798	0.144372156114947	0.13379220289057	4.95170970421627	0.00106344289224597	S2_3	S1	4	FALSE	8.13062041468956	1
chr7	128594948	128695198	-	ENSG00000064419	TNPO3	8.00241030613798	0.144372156114947	0.13379220289057	4.95170970421627	0.00106344289224597	S3_3	S2	5	FALSE	8.2469106217221	1
chr7	128594948	128695198	-	ENSG00000064419	TNPO3	8.00241030613798	0.144372156114947	0.13379220289057	4.95170970421627	0.00106344289224597	S3.G2_3	G2	6	FALSE	8.25597741948372	1
chr7	128784712	128808671	+	ENSG00000158457	TSPAN33	-1.55635016573797	0.29385930353608	0.463563163908102	3.41982429491774	0.417338635646565	G1_1	eG1	1	FALSE	-2.82289392765267	0
chr7	128784712	128808671	+	ENSG00000158457	TSPAN33	-1.55635016573797	0.29385930353608	0.463563163908102	3.41982429491774	0.417338635646565	G1.S_1	lG1	2	FALSE	-1.67205536091071	0
chr7	128784712	128808671	+	ENSG00000158457	TSPAN33	-1.55635016573797	0.29385930353608	0.463563163908102	3.41982429491774	0.417338635646565	G2_1	G2/M	7	FALSE	-1.45410303385389	0
chr7	128784712	128808671	+	ENSG00000158457	TSPAN33	-1.55635016573797	0.29385930353608	0.463563163908102	3.41982429491774	0.417338635646565	M_1	M	8	FALSE	-1.20398889607515	0
chr7	128784712	128808671	+	ENSG00000158457	TSPAN33	-1.55635016573797	0.29385930353608	0.463563163908102	3.41982429491774	0.417338635646565	S1_1	G1/S	3	FALSE	-1.49998402842512	0
chr7	128784712	128808671	+	ENSG00000158457	TSPAN33	-1.55635016573797	0.29385930353608	0.463563163908102	3.41982429491774	0.417338635646565	S2_1	S1	4	FALSE	-0.755533063025609	0
chr7	128784712	128808671	+	ENSG00000158457	TSPAN33	-1.55635016573797	0.29385930353608	0.463563163908102	3.41982429491774	0.417338635646565	S3_1	S2	5	FALSE	-1.26185239368358	0
chr7	128784712	128808671	+	ENSG00000158457	TSPAN33	-1.55635016573797	0.29385930353608	0.463563163908102	3.41982429491774	0.417338635646565	S3.G2_1	G2	6	FALSE	-1.780390622277	0
chr7	128784712	128808671	+	ENSG00000158457	TSPAN33	-1.55635016573797	0.29385930353608	0.463563163908102	3.41982429491774	0.417338635646565	G1_2	eG1	1	FALSE	-2.26370965775486	1
chr7	128784712	128808671	+	ENSG00000158457	TSPAN33	-1.55635016573797	0.29385930353608	0.463563163908102	3.41982429491774	0.417338635646565	G1.S_2	lG1	2	FALSE	-0.468727891218653	1
chr7	128784712	128808671	+	ENSG00000158457	TSPAN33	-1.55635016573797	0.29385930353608	0.463563163908102	3.41982429491774	0.417338635646565	G2_2	G2/M	7	FALSE	-1.09626756591209	1
chr7	128784712	128808671	+	ENSG00000158457	TSPAN33	-1.55635016573797	0.29385930353608	0.463563163908102	3.41982429491774	0.417338635646565	M_2	M	8	TRUE	NA	NA
chr7	128784712	128808671	+	ENSG00000158457	TSPAN33	-1.55635016573797	0.29385930353608	0.463563163908102	3.41982429491774	0.417338635646565	S1_2	G1/S	3	FALSE	-0.409376707968392	1
chr7	128784712	128808671	+	ENSG00000158457	TSPAN33	-1.55635016573797	0.29385930353608	0.463563163908102	3.41982429491774	0.417338635646565	S2_2	S1	4	FALSE	-0.76471786431538	1
chr7	128784712	128808671	+	ENSG00000158457	TSPAN33	-1.55635016573797	0.29385930353608	0.463563163908102	3.41982429491774	0.417338635646565	S3_2	S2	5	TRUE	NA	NA
chr7	128784712	128808671	+	ENSG00000158457	TSPAN33	-1.55635016573797	0.29385930353608	0.463563163908102	3.41982429491774	0.417338635646565	S3.G2_2	G2	6	FALSE	-1.10474555281778	1
chr7	128784712	128808671	+	ENSG00000158457	TSPAN33	-1.55635016573797	0.29385930353608	0.463563163908102	3.41982429491774	0.417338635646565	G1_3	eG1	1	FALSE	-1.87854566685462	1
chr7	128784712	128808671	+	ENSG00000158457	TSPAN33	-1.55635016573797	0.29385930353608	0.463563163908102	3.41982429491774	0.417338635646565	G1.S_3	lG1	2	FALSE	-1.25916242526247	1
chr7	128784712	128808671	+	ENSG00000158457	TSPAN33	-1.55635016573797	0.29385930353608	0.463563163908102	3.41982429491774	0.417338635646565	G2_3	G2/M	7	FALSE	-1.26239718071399	1
chr7	128784712	128808671	+	ENSG00000158457	TSPAN33	-1.55635016573797	0.29385930353608	0.463563163908102	3.41982429491774	0.417338635646565	M_3	M	8	FALSE	-0.349564045019603	1
chr7	128784712	128808671	+	ENSG00000158457	TSPAN33	-1.55635016573797	0.29385930353608	0.463563163908102	3.41982429491774	0.417338635646565	S1_3	G1/S	3	FALSE	-0.46953611149542	1
chr7	128784712	128808671	+	ENSG00000158457	TSPAN33	-1.55635016573797	0.29385930353608	0.463563163908102	3.41982429491774	0.417338635646565	S2_3	S1	4	FALSE	-1.88631446405932	1
chr7	128784712	128808671	+	ENSG00000158457	TSPAN33	-1.55635016573797	0.29385930353608	0.463563163908102	3.41982429491774	0.417338635646565	S3_3	S2	5	FALSE	-0.908017528521539	1
chr7	128784712	128808671	+	ENSG00000158457	TSPAN33	-1.55635016573797	0.29385930353608	0.463563163908102	3.41982429491774	0.417338635646565	S3.G2_3	G2	6	FALSE	-1.16378216116684	1
chr7	128864864	129070052	+	ENSG00000158467	AHCYL2	3.87457850065057	0.0752826744504145	-0.083120701783672	1.42406684361281	0.309859966795568	G1_1	eG1	1	FALSE	3.78295593954231	0
chr7	128864864	129070052	+	ENSG00000158467	AHCYL2	3.87457850065057	0.0752826744504145	-0.083120701783672	1.42406684361281	0.309859966795568	G1.S_1	lG1	2	FALSE	4.07665356632363	0
chr7	128864864	129070052	+	ENSG00000158467	AHCYL2	3.87457850065057	0.0752826744504145	-0.083120701783672	1.42406684361281	0.309859966795568	G2_1	G2/M	7	FALSE	3.69157442134175	0
chr7	128864864	129070052	+	ENSG00000158467	AHCYL2	3.87457850065057	0.0752826744504145	-0.083120701783672	1.42406684361281	0.309859966795568	M_1	M	8	FALSE	3.8586963721408	0
chr7	128864864	129070052	+	ENSG00000158467	AHCYL2	3.87457850065057	0.0752826744504145	-0.083120701783672	1.42406684361281	0.309859966795568	S1_1	G1/S	3	FALSE	3.94731674962704	0
chr7	128864864	129070052	+	ENSG00000158467	AHCYL2	3.87457850065057	0.0752826744504145	-0.083120701783672	1.42406684361281	0.309859966795568	S2_1	S1	4	FALSE	3.97782127758822	0
chr7	128864864	129070052	+	ENSG00000158467	AHCYL2	3.87457850065057	0.0752826744504145	-0.083120701783672	1.42406684361281	0.309859966795568	S3_1	S2	5	FALSE	3.71407984635459	0
chr7	128864864	129070052	+	ENSG00000158467	AHCYL2	3.87457850065057	0.0752826744504145	-0.083120701783672	1.42406684361281	0.309859966795568	S3.G2_1	G2	6	FALSE	3.9475298322862	0
chr7	128864864	129070052	+	ENSG00000158467	AHCYL2	3.87457850065057	0.0752826744504145	-0.083120701783672	1.42406684361281	0.309859966795568	G1_2	eG1	1	FALSE	3.75371741400332	1
chr7	128864864	129070052	+	ENSG00000158467	AHCYL2	3.87457850065057	0.0752826744504145	-0.083120701783672	1.42406684361281	0.309859966795568	G1.S_2	lG1	2	FALSE	3.90930530555386	1
chr7	128864864	129070052	+	ENSG00000158467	AHCYL2	3.87457850065057	0.0752826744504145	-0.083120701783672	1.42406684361281	0.309859966795568	G2_2	G2/M	7	FALSE	3.51984363337973	1
chr7	128864864	129070052	+	ENSG00000158467	AHCYL2	3.87457850065057	0.0752826744504145	-0.083120701783672	1.42406684361281	0.309859966795568	M_2	M	8	TRUE	NA	NA
chr7	128864864	129070052	+	ENSG00000158467	AHCYL2	3.87457850065057	0.0752826744504145	-0.083120701783672	1.42406684361281	0.309859966795568	S1_2	G1/S	3	FALSE	3.73978973330712	1
chr7	128864864	129070052	+	ENSG00000158467	AHCYL2	3.87457850065057	0.0752826744504145	-0.083120701783672	1.42406684361281	0.309859966795568	S2_2	S1	4	FALSE	3.77311066081468	1
chr7	128864864	129070052	+	ENSG00000158467	AHCYL2	3.87457850065057	0.0752826744504145	-0.083120701783672	1.42406684361281	0.309859966795568	S3_2	S2	5	TRUE	NA	NA
chr7	128864864	129070052	+	ENSG00000158467	AHCYL2	3.87457850065057	0.0752826744504145	-0.083120701783672	1.42406684361281	0.309859966795568	S3.G2_2	G2	6	FALSE	3.98876633310537	1
chr7	128864864	129070052	+	ENSG00000158467	AHCYL2	3.87457850065057	0.0752826744504145	-0.083120701783672	1.42406684361281	0.309859966795568	G1_3	eG1	1	FALSE	3.82944086033982	1
chr7	128864864	129070052	+	ENSG00000158467	AHCYL2	3.87457850065057	0.0752826744504145	-0.083120701783672	1.42406684361281	0.309859966795568	G1.S_3	lG1	2	FALSE	3.81072166885003	1
chr7	128864864	129070052	+	ENSG00000158467	AHCYL2	3.87457850065057	0.0752826744504145	-0.083120701783672	1.42406684361281	0.309859966795568	G2_3	G2/M	7	FALSE	3.73997372374876	1
chr7	128864864	129070052	+	ENSG00000158467	AHCYL2	3.87457850065057	0.0752826744504145	-0.083120701783672	1.42406684361281	0.309859966795568	M_3	M	8	FALSE	4.01330959986668	1
chr7	128864864	129070052	+	ENSG00000158467	AHCYL2	3.87457850065057	0.0752826744504145	-0.083120701783672	1.42406684361281	0.309859966795568	S1_3	G1/S	3	FALSE	3.94754921643228	1
chr7	128864864	129070052	+	ENSG00000158467	AHCYL2	3.87457850065057	0.0752826744504145	-0.083120701783672	1.42406684361281	0.309859966795568	S2_3	S1	4	FALSE	3.74965094009594	1
chr7	128864864	129070052	+	ENSG00000158467	AHCYL2	3.87457850065057	0.0752826744504145	-0.083120701783672	1.42406684361281	0.309859966795568	S3_3	S2	5	FALSE	3.82344908524018	1
chr7	128864864	129070052	+	ENSG00000158467	AHCYL2	3.87457850065057	0.0752826744504145	-0.083120701783672	1.42406684361281	0.309859966795568	S3.G2_3	G2	6	FALSE	3.53929743884696	1
chr7	129074274	129128240	+	ENSG00000128578	STRIP2	6.85423057707784	0.160844623708357	0.0436482528445983	4.54483888828387	0.0237897289594536	G1_1	eG1	1	FALSE	6.59959138801762	0
chr7	129074274	129128240	+	ENSG00000128578	STRIP2	6.85423057707784	0.160844623708357	0.0436482528445983	4.54483888828387	0.0237897289594536	G1.S_1	lG1	2	FALSE	6.94520016671336	0
chr7	129074274	129128240	+	ENSG00000128578	STRIP2	6.85423057707784	0.160844623708357	0.0436482528445983	4.54483888828387	0.0237897289594536	G2_1	G2/M	7	FALSE	7.16477184935951	0
chr7	129074274	129128240	+	ENSG00000128578	STRIP2	6.85423057707784	0.160844623708357	0.0436482528445983	4.54483888828387	0.0237897289594536	M_1	M	8	FALSE	6.44403748329344	0
chr7	129074274	129128240	+	ENSG00000128578	STRIP2	6.85423057707784	0.160844623708357	0.0436482528445983	4.54483888828387	0.0237897289594536	S1_1	G1/S	3	FALSE	6.89662075275674	0
chr7	129074274	129128240	+	ENSG00000128578	STRIP2	6.85423057707784	0.160844623708357	0.0436482528445983	4.54483888828387	0.0237897289594536	S2_1	S1	4	FALSE	6.74749758261555	0
chr7	129074274	129128240	+	ENSG00000128578	STRIP2	6.85423057707784	0.160844623708357	0.0436482528445983	4.54483888828387	0.0237897289594536	S3_1	S2	5	FALSE	6.99025644345078	0
chr7	129074274	129128240	+	ENSG00000128578	STRIP2	6.85423057707784	0.160844623708357	0.0436482528445983	4.54483888828387	0.0237897289594536	S3.G2_1	G2	6	FALSE	7.04586895041579	0
chr7	129074274	129128240	+	ENSG00000128578	STRIP2	6.85423057707784	0.160844623708357	0.0436482528445983	4.54483888828387	0.0237897289594536	G1_2	eG1	1	FALSE	6.72529054460979	1
chr7	129074274	129128240	+	ENSG00000128578	STRIP2	6.85423057707784	0.160844623708357	0.0436482528445983	4.54483888828387	0.0237897289594536	G1.S_2	lG1	2	FALSE	6.79385301009668	1
chr7	129074274	129128240	+	ENSG00000128578	STRIP2	6.85423057707784	0.160844623708357	0.0436482528445983	4.54483888828387	0.0237897289594536	G2_2	G2/M	7	FALSE	6.87746396197978	1
chr7	129074274	129128240	+	ENSG00000128578	STRIP2	6.85423057707784	0.160844623708357	0.0436482528445983	4.54483888828387	0.0237897289594536	M_2	M	8	TRUE	NA	NA
chr7	129074274	129128240	+	ENSG00000128578	STRIP2	6.85423057707784	0.160844623708357	0.0436482528445983	4.54483888828387	0.0237897289594536	S1_2	G1/S	3	FALSE	6.75739611316543	1
chr7	129074274	129128240	+	ENSG00000128578	STRIP2	6.85423057707784	0.160844623708357	0.0436482528445983	4.54483888828387	0.0237897289594536	S2_2	S1	4	FALSE	6.95989343198727	1
chr7	129074274	129128240	+	ENSG00000128578	STRIP2	6.85423057707784	0.160844623708357	0.0436482528445983	4.54483888828387	0.0237897289594536	S3_2	S2	5	TRUE	NA	NA
chr7	129074274	129128240	+	ENSG00000128578	STRIP2	6.85423057707784	0.160844623708357	0.0436482528445983	4.54483888828387	0.0237897289594536	S3.G2_2	G2	6	FALSE	7.19664176362875	1
chr7	129074274	129128240	+	ENSG00000128578	STRIP2	6.85423057707784	0.160844623708357	0.0436482528445983	4.54483888828387	0.0237897289594536	G1_3	eG1	1	FALSE	6.71153096556317	1
chr7	129074274	129128240	+	ENSG00000128578	STRIP2	6.85423057707784	0.160844623708357	0.0436482528445983	4.54483888828387	0.0237897289594536	G1.S_3	lG1	2	FALSE	6.79707681034512	1
chr7	129074274	129128240	+	ENSG00000128578	STRIP2	6.85423057707784	0.160844623708357	0.0436482528445983	4.54483888828387	0.0237897289594536	G2_3	G2/M	7	FALSE	6.88815180729169	1
chr7	129074274	129128240	+	ENSG00000128578	STRIP2	6.85423057707784	0.160844623708357	0.0436482528445983	4.54483888828387	0.0237897289594536	M_3	M	8	FALSE	7.02521200065048	1
chr7	129074274	129128240	+	ENSG00000128578	STRIP2	6.85423057707784	0.160844623708357	0.0436482528445983	4.54483888828387	0.0237897289594536	S1_3	G1/S	3	FALSE	6.79639852776292	1
chr7	129074274	129128240	+	ENSG00000128578	STRIP2	6.85423057707784	0.160844623708357	0.0436482528445983	4.54483888828387	0.0237897289594536	S2_3	S1	4	FALSE	6.88217064150487	1
chr7	129074274	129128240	+	ENSG00000128578	STRIP2	6.85423057707784	0.160844623708357	0.0436482528445983	4.54483888828387	0.0237897289594536	S3_3	S2	5	FALSE	7.04288697955408	1
chr7	129074274	129128240	+	ENSG00000128578	STRIP2	6.85423057707784	0.160844623708357	0.0436482528445983	4.54483888828387	0.0237897289594536	S3.G2_3	G2	6	FALSE	7.02627765169509	1
chr7	129142320	129152773	+	ENSG00000240204	SMKR1	-1.53528946761889	0.412492591058793	-0.534635269046276	6.1928514579682	0.465363184713723	G1_1	eG1	1	FALSE	-1.23793142693152	0
chr7	129142320	129152773	+	ENSG00000240204	SMKR1	-1.53528946761889	0.412492591058793	-0.534635269046276	6.1928514579682	0.465363184713723	G1.S_1	lG1	2	FALSE	-0.980177656273045	0
chr7	129142320	129152773	+	ENSG00000240204	SMKR1	-1.53528946761889	0.412492591058793	-0.534635269046276	6.1928514579682	0.465363184713723	G2_1	G2/M	7	FALSE	-1.90156201082511	0
chr7	129142320	129152773	+	ENSG00000240204	SMKR1	-1.53528946761889	0.412492591058793	-0.534635269046276	6.1928514579682	0.465363184713723	M_1	M	8	FALSE	-1.05959898673997	0
chr7	129142320	129152773	+	ENSG00000240204	SMKR1	-1.53528946761889	0.412492591058793	-0.534635269046276	6.1928514579682	0.465363184713723	S1_1	G1/S	3	FALSE	-1.66044870061837	0
chr7	129142320	129152773	+	ENSG00000240204	SMKR1	-1.53528946761889	0.412492591058793	-0.534635269046276	6.1928514579682	0.465363184713723	S2_1	S1	4	FALSE	-3.07746115791297	0
chr7	129142320	129152773	+	ENSG00000240204	SMKR1	-1.53528946761889	0.412492591058793	-0.534635269046276	6.1928514579682	0.465363184713723	S3_1	S2	5	FALSE	-1.64887551679283	0
chr7	129142320	129152773	+	ENSG00000240204	SMKR1	-1.53528946761889	0.412492591058793	-0.534635269046276	6.1928514579682	0.465363184713723	S3.G2_1	G2	6	FALSE	-0.716260284857286	0
chr7	129142320	129152773	+	ENSG00000240204	SMKR1	-1.53528946761889	0.412492591058793	-0.534635269046276	6.1928514579682	0.465363184713723	G1_2	eG1	1	FALSE	-1.04131723641841	1
chr7	129142320	129152773	+	ENSG00000240204	SMKR1	-1.53528946761889	0.412492591058793	-0.534635269046276	6.1928514579682	0.465363184713723	G1.S_2	lG1	2	FALSE	-0.934391463567465	1
chr7	129142320	129152773	+	ENSG00000240204	SMKR1	-1.53528946761889	0.412492591058793	-0.534635269046276	6.1928514579682	0.465363184713723	G2_2	G2/M	7	FALSE	-1.24065747524726	1
chr7	129142320	129152773	+	ENSG00000240204	SMKR1	-1.53528946761889	0.412492591058793	-0.534635269046276	6.1928514579682	0.465363184713723	M_2	M	8	TRUE	NA	NA
chr7	129142320	129152773	+	ENSG00000240204	SMKR1	-1.53528946761889	0.412492591058793	-0.534635269046276	6.1928514579682	0.465363184713723	S1_2	G1/S	3	FALSE	-1.29073221146977	1
chr7	129142320	129152773	+	ENSG00000240204	SMKR1	-1.53528946761889	0.412492591058793	-0.534635269046276	6.1928514579682	0.465363184713723	S2_2	S1	4	FALSE	-3.57207278637298	1
chr7	129142320	129152773	+	ENSG00000240204	SMKR1	-1.53528946761889	0.412492591058793	-0.534635269046276	6.1928514579682	0.465363184713723	S3_2	S2	5	TRUE	NA	NA
chr7	129142320	129152773	+	ENSG00000240204	SMKR1	-1.53528946761889	0.412492591058793	-0.534635269046276	6.1928514579682	0.465363184713723	S3.G2_2	G2	6	FALSE	-1.24913546215295	1
chr7	129142320	129152773	+	ENSG00000240204	SMKR1	-1.53528946761889	0.412492591058793	-0.534635269046276	6.1928514579682	0.465363184713723	G1_3	eG1	1	FALSE	-3.75301478477076	1
chr7	129142320	129152773	+	ENSG00000240204	SMKR1	-1.53528946761889	0.412492591058793	-0.534635269046276	6.1928514579682	0.465363184713723	G1.S_3	lG1	2	FALSE	-3.02469717162545	1
chr7	129142320	129152773	+	ENSG00000240204	SMKR1	-1.53528946761889	0.412492591058793	-0.534635269046276	6.1928514579682	0.465363184713723	G2_3	G2/M	7	FALSE	-1.26239718071399	1
chr7	129142320	129152773	+	ENSG00000240204	SMKR1	-1.53528946761889	0.412492591058793	-0.534635269046276	6.1928514579682	0.465363184713723	M_3	M	8	FALSE	-3.07203006949069	1
chr7	129142320	129152773	+	ENSG00000240204	SMKR1	-1.53528946761889	0.412492591058793	-0.534635269046276	6.1928514579682	0.465363184713723	S1_3	G1/S	3	FALSE	-3.19200213596651	1
chr7	129142320	129152773	+	ENSG00000240204	SMKR1	-1.53528946761889	0.412492591058793	-0.534635269046276	6.1928514579682	0.465363184713723	S2_3	S1	4	FALSE	-2.17582108125431	1
chr7	129142320	129152773	+	ENSG00000240204	SMKR1	-1.53528946761889	0.412492591058793	-0.534635269046276	6.1928514579682	0.465363184713723	S3_3	S2	5	FALSE	-1.97214786594125	1
chr7	129142320	129152773	+	ENSG00000240204	SMKR1	-1.53528946761889	0.412492591058793	-0.534635269046276	6.1928514579682	0.465363184713723	S3.G2_3	G2	6	FALSE	-1.46863674269526	1
chr7	129251555	129396922	+	ENSG00000106459	NRF1	5.15312402837115	0.119388046789539	-0.0752710038298814	5.42099290999322	0.103999473860435	G1_1	eG1	1	FALSE	5.10191857595311	0
chr7	129251555	129396922	+	ENSG00000106459	NRF1	5.15312402837115	0.119388046789539	-0.0752710038298814	5.42099290999322	0.103999473860435	G1.S_1	lG1	2	FALSE	5.21152786120574	0
chr7	129251555	129396922	+	ENSG00000106459	NRF1	5.15312402837115	0.119388046789539	-0.0752710038298814	5.42099290999322	0.103999473860435	G2_1	G2/M	7	FALSE	5.23798934157368	0
chr7	129251555	129396922	+	ENSG00000106459	NRF1	5.15312402837115	0.119388046789539	-0.0752710038298814	5.42099290999322	0.103999473860435	M_1	M	8	FALSE	5.04293917497247	0
chr7	129251555	129396922	+	ENSG00000106459	NRF1	5.15312402837115	0.119388046789539	-0.0752710038298814	5.42099290999322	0.103999473860435	S1_1	G1/S	3	FALSE	4.90224267180639	0
chr7	129251555	129396922	+	ENSG00000106459	NRF1	5.15312402837115	0.119388046789539	-0.0752710038298814	5.42099290999322	0.103999473860435	S2_1	S1	4	FALSE	5.28623558692602	0
chr7	129251555	129396922	+	ENSG00000106459	NRF1	5.15312402837115	0.119388046789539	-0.0752710038298814	5.42099290999322	0.103999473860435	S3_1	S2	5	FALSE	5.35890649510443	0
chr7	129251555	129396922	+	ENSG00000106459	NRF1	5.15312402837115	0.119388046789539	-0.0752710038298814	5.42099290999322	0.103999473860435	S3.G2_1	G2	6	FALSE	5.08323251942735	0
chr7	129251555	129396922	+	ENSG00000106459	NRF1	5.15312402837115	0.119388046789539	-0.0752710038298814	5.42099290999322	0.103999473860435	G1_2	eG1	1	FALSE	5.16720745519013	1
chr7	129251555	129396922	+	ENSG00000106459	NRF1	5.15312402837115	0.119388046789539	-0.0752710038298814	5.42099290999322	0.103999473860435	G1.S_2	lG1	2	FALSE	4.9895726454	1
chr7	129251555	129396922	+	ENSG00000106459	NRF1	5.15312402837115	0.119388046789539	-0.0752710038298814	5.42099290999322	0.103999473860435	G2_2	G2/M	7	FALSE	5.20228602060147	1
chr7	129251555	129396922	+	ENSG00000106459	NRF1	5.15312402837115	0.119388046789539	-0.0752710038298814	5.42099290999322	0.103999473860435	M_2	M	8	TRUE	NA	NA
chr7	129251555	129396922	+	ENSG00000106459	NRF1	5.15312402837115	0.119388046789539	-0.0752710038298814	5.42099290999322	0.103999473860435	S1_2	G1/S	3	FALSE	4.66957463342643	1
chr7	129251555	129396922	+	ENSG00000106459	NRF1	5.15312402837115	0.119388046789539	-0.0752710038298814	5.42099290999322	0.103999473860435	S2_2	S1	4	FALSE	5.20994254863121	1
chr7	129251555	129396922	+	ENSG00000106459	NRF1	5.15312402837115	0.119388046789539	-0.0752710038298814	5.42099290999322	0.103999473860435	S3_2	S2	5	TRUE	NA	NA
chr7	129251555	129396922	+	ENSG00000106459	NRF1	5.15312402837115	0.119388046789539	-0.0752710038298814	5.42099290999322	0.103999473860435	S3.G2_2	G2	6	FALSE	5.24356106889288	1
chr7	129251555	129396922	+	ENSG00000106459	NRF1	5.15312402837115	0.119388046789539	-0.0752710038298814	5.42099290999322	0.103999473860435	G1_3	eG1	1	FALSE	5.14483067123475	1
chr7	129251555	129396922	+	ENSG00000106459	NRF1	5.15312402837115	0.119388046789539	-0.0752710038298814	5.42099290999322	0.103999473860435	G1.S_3	lG1	2	FALSE	5.00320882494443	1
chr7	129251555	129396922	+	ENSG00000106459	NRF1	5.15312402837115	0.119388046789539	-0.0752710038298814	5.42099290999322	0.103999473860435	G2_3	G2/M	7	FALSE	5.17003482935614	1
chr7	129251555	129396922	+	ENSG00000106459	NRF1	5.15312402837115	0.119388046789539	-0.0752710038298814	5.42099290999322	0.103999473860435	M_3	M	8	FALSE	5.11482699768646	1
chr7	129251555	129396922	+	ENSG00000106459	NRF1	5.15312402837115	0.119388046789539	-0.0752710038298814	5.42099290999322	0.103999473860435	S1_3	G1/S	3	FALSE	4.68941777212589	1
chr7	129251555	129396922	+	ENSG00000106459	NRF1	5.15312402837115	0.119388046789539	-0.0752710038298814	5.42099290999322	0.103999473860435	S2_3	S1	4	FALSE	5.13706187403005	1
chr7	129251555	129396922	+	ENSG00000106459	NRF1	5.15312402837115	0.119388046789539	-0.0752710038298814	5.42099290999322	0.103999473860435	S3_3	S2	5	FALSE	5.10854855400355	1
chr7	129251555	129396922	+	ENSG00000106459	NRF1	5.15312402837115	0.119388046789539	-0.0752710038298814	5.42099290999322	0.103999473860435	S3.G2_3	G2	6	FALSE	5.148668655417	1
chr7	129470572	129592789	-	ENSG00000186591	UBE2H	5.58089897022078	0.209748947978691	0.0636301257707487	7.69026534620392	0.100639361589592	G1_1	eG1	1	FALSE	6.02071311883789	0
chr7	129470572	129592789	-	ENSG00000186591	UBE2H	5.58089897022078	0.209748947978691	0.0636301257707487	7.69026534620392	0.100639361589592	G1.S_1	lG1	2	FALSE	5.57806081799571	0
chr7	129470572	129592789	-	ENSG00000186591	UBE2H	5.58089897022078	0.209748947978691	0.0636301257707487	7.69026534620392	0.100639361589592	G2_1	G2/M	7	FALSE	5.23798934157368	0
chr7	129470572	129592789	-	ENSG00000186591	UBE2H	5.58089897022078	0.209748947978691	0.0636301257707487	7.69026534620392	0.100639361589592	M_1	M	8	FALSE	6.39318155145424	0
chr7	129470572	129592789	-	ENSG00000186591	UBE2H	5.58089897022078	0.209748947978691	0.0636301257707487	7.69026534620392	0.100639361589592	S1_1	G1/S	3	FALSE	5.47427959658763	0
chr7	129470572	129592789	-	ENSG00000186591	UBE2H	5.58089897022078	0.209748947978691	0.0636301257707487	7.69026534620392	0.100639361589592	S2_1	S1	4	FALSE	5.36133069466529	0
chr7	129470572	129592789	-	ENSG00000186591	UBE2H	5.58089897022078	0.209748947978691	0.0636301257707487	7.69026534620392	0.100639361589592	S3_1	S2	5	FALSE	5.3692176411353	0
chr7	129470572	129592789	-	ENSG00000186591	UBE2H	5.58089897022078	0.209748947978691	0.0636301257707487	7.69026534620392	0.100639361589592	S3.G2_1	G2	6	FALSE	5.21241899951652	0
chr7	129470572	129592789	-	ENSG00000186591	UBE2H	5.58089897022078	0.209748947978691	0.0636301257707487	7.69026534620392	0.100639361589592	G1_2	eG1	1	FALSE	5.93323392696992	1
chr7	129470572	129592789	-	ENSG00000186591	UBE2H	5.58089897022078	0.209748947978691	0.0636301257707487	7.69026534620392	0.100639361589592	G1.S_2	lG1	2	FALSE	5.53049458516194	1
chr7	129470572	129592789	-	ENSG00000186591	UBE2H	5.58089897022078	0.209748947978691	0.0636301257707487	7.69026534620392	0.100639361589592	G2_2	G2/M	7	FALSE	5.55101952926291	1
chr7	129470572	129592789	-	ENSG00000186591	UBE2H	5.58089897022078	0.209748947978691	0.0636301257707487	7.69026534620392	0.100639361589592	M_2	M	8	TRUE	NA	NA
chr7	129470572	129592789	-	ENSG00000186591	UBE2H	5.58089897022078	0.209748947978691	0.0636301257707487	7.69026534620392	0.100639361589592	S1_2	G1/S	3	FALSE	5.50231487390395	1
chr7	129470572	129592789	-	ENSG00000186591	UBE2H	5.58089897022078	0.209748947978691	0.0636301257707487	7.69026534620392	0.100639361589592	S2_2	S1	4	FALSE	5.72759315775719	1
chr7	129470572	129592789	-	ENSG00000186591	UBE2H	5.58089897022078	0.209748947978691	0.0636301257707487	7.69026534620392	0.100639361589592	S3_2	S2	5	TRUE	NA	NA
chr7	129470572	129592789	-	ENSG00000186591	UBE2H	5.58089897022078	0.209748947978691	0.0636301257707487	7.69026534620392	0.100639361589592	S3.G2_2	G2	6	FALSE	5.47950114781879	1
chr7	129470572	129592789	-	ENSG00000186591	UBE2H	5.58089897022078	0.209748947978691	0.0636301257707487	7.69026534620392	0.100639361589592	G1_3	eG1	1	FALSE	5.84130981915408	1
chr7	129470572	129592789	-	ENSG00000186591	UBE2H	5.58089897022078	0.209748947978691	0.0636301257707487	7.69026534620392	0.100639361589592	G1.S_3	lG1	2	FALSE	5.53065886701038	1
chr7	129470572	129592789	-	ENSG00000186591	UBE2H	5.58089897022078	0.209748947978691	0.0636301257707487	7.69026534620392	0.100639361589592	G2_3	G2/M	7	FALSE	5.45184833695214	1
chr7	129470572	129592789	-	ENSG00000186591	UBE2H	5.58089897022078	0.209748947978691	0.0636301257707487	7.69026534620392	0.100639361589592	M_3	M	8	FALSE	5.90238452031483	1
chr7	129470572	129592789	-	ENSG00000186591	UBE2H	5.58089897022078	0.209748947978691	0.0636301257707487	7.69026534620392	0.100639361589592	S1_3	G1/S	3	FALSE	5.55013884953164	1
chr7	129470572	129592789	-	ENSG00000186591	UBE2H	5.58089897022078	0.209748947978691	0.0636301257707487	7.69026534620392	0.100639361589592	S2_3	S1	4	FALSE	5.59162773749553	1
chr7	129470572	129592789	-	ENSG00000186591	UBE2H	5.58089897022078	0.209748947978691	0.0636301257707487	7.69026534620392	0.100639361589592	S3_3	S2	5	FALSE	5.68541419296843	1
chr7	129470572	129592789	-	ENSG00000186591	UBE2H	5.58089897022078	0.209748947978691	0.0636301257707487	7.69026534620392	0.100639361589592	S3.G2_3	G2	6	FALSE	5.76976799662982	1
chr7	129658126	129691291	-	ENSG00000091732	ZC3HC1	5.57085300439625	0.125449521411835	0.23771182704663	5.23514529940657	0.00132603004598909	G1_1	eG1	1	FALSE	5.44482912397475	0
chr7	129658126	129691291	-	ENSG00000091732	ZC3HC1	5.57085300439625	0.125449521411835	0.23771182704663	5.23514529940657	0.00132603004598909	G1.S_1	lG1	2	FALSE	5.33400093900938	0
chr7	129658126	129691291	-	ENSG00000091732	ZC3HC1	5.57085300439625	0.125449521411835	0.23771182704663	5.23514529940657	0.00132603004598909	G2_1	G2/M	7	FALSE	5.78684726420993	0
chr7	129658126	129691291	-	ENSG00000091732	ZC3HC1	5.57085300439625	0.125449521411835	0.23771182704663	5.23514529940657	0.00132603004598909	M_1	M	8	FALSE	5.537478090326	0
chr7	129658126	129691291	-	ENSG00000091732	ZC3HC1	5.57085300439625	0.125449521411835	0.23771182704663	5.23514529940657	0.00132603004598909	S1_1	G1/S	3	FALSE	5.62658460382281	0
chr7	129658126	129691291	-	ENSG00000091732	ZC3HC1	5.57085300439625	0.125449521411835	0.23771182704663	5.23514529940657	0.00132603004598909	S2_1	S1	4	FALSE	5.57143564856228	0
chr7	129658126	129691291	-	ENSG00000091732	ZC3HC1	5.57085300439625	0.125449521411835	0.23771182704663	5.23514529940657	0.00132603004598909	S3_1	S2	5	FALSE	5.5447446113401	0
chr7	129658126	129691291	-	ENSG00000091732	ZC3HC1	5.57085300439625	0.125449521411835	0.23771182704663	5.23514529940657	0.00132603004598909	S3.G2_1	G2	6	FALSE	5.72090375392476	0
chr7	129658126	129691291	-	ENSG00000091732	ZC3HC1	5.57085300439625	0.125449521411835	0.23771182704663	5.23514529940657	0.00132603004598909	G1_2	eG1	1	FALSE	5.78371724607316	1
chr7	129658126	129691291	-	ENSG00000091732	ZC3HC1	5.57085300439625	0.125449521411835	0.23771182704663	5.23514529940657	0.00132603004598909	G1.S_2	lG1	2	FALSE	5.65128648226674	1
chr7	129658126	129691291	-	ENSG00000091732	ZC3HC1	5.57085300439625	0.125449521411835	0.23771182704663	5.23514529940657	0.00132603004598909	G2_2	G2/M	7	FALSE	5.99472696630851	1
chr7	129658126	129691291	-	ENSG00000091732	ZC3HC1	5.57085300439625	0.125449521411835	0.23771182704663	5.23514529940657	0.00132603004598909	M_2	M	8	TRUE	NA	NA
chr7	129658126	129691291	-	ENSG00000091732	ZC3HC1	5.57085300439625	0.125449521411835	0.23771182704663	5.23514529940657	0.00132603004598909	S1_2	G1/S	3	FALSE	5.75078285077497	1
chr7	129658126	129691291	-	ENSG00000091732	ZC3HC1	5.57085300439625	0.125449521411835	0.23771182704663	5.23514529940657	0.00132603004598909	S2_2	S1	4	FALSE	5.75210776024576	1
chr7	129658126	129691291	-	ENSG00000091732	ZC3HC1	5.57085300439625	0.125449521411835	0.23771182704663	5.23514529940657	0.00132603004598909	S3_2	S2	5	TRUE	NA	NA
chr7	129658126	129691291	-	ENSG00000091732	ZC3HC1	5.57085300439625	0.125449521411835	0.23771182704663	5.23514529940657	0.00132603004598909	S3.G2_2	G2	6	FALSE	5.89149252838603	1
chr7	129658126	129691291	-	ENSG00000091732	ZC3HC1	5.57085300439625	0.125449521411835	0.23771182704663	5.23514529940657	0.00132603004598909	G1_3	eG1	1	FALSE	5.73147248193586	1
chr7	129658126	129691291	-	ENSG00000091732	ZC3HC1	5.57085300439625	0.125449521411835	0.23771182704663	5.23514529940657	0.00132603004598909	G1.S_3	lG1	2	FALSE	5.64276923333192	1
chr7	129658126	129691291	-	ENSG00000091732	ZC3HC1	5.57085300439625	0.125449521411835	0.23771182704663	5.23514529940657	0.00132603004598909	G2_3	G2/M	7	FALSE	5.8367429630083	1
chr7	129658126	129691291	-	ENSG00000091732	ZC3HC1	5.57085300439625	0.125449521411835	0.23771182704663	5.23514529940657	0.00132603004598909	M_3	M	8	FALSE	5.92514941144693	1
chr7	129658126	129691291	-	ENSG00000091732	ZC3HC1	5.57085300439625	0.125449521411835	0.23771182704663	5.23514529940657	0.00132603004598909	S1_3	G1/S	3	FALSE	5.70342167441646	1
chr7	129658126	129691291	-	ENSG00000091732	ZC3HC1	5.57085300439625	0.125449521411835	0.23771182704663	5.23514529940657	0.00132603004598909	S2_3	S1	4	FALSE	5.79572247269647	1
chr7	129658126	129691291	-	ENSG00000091732	ZC3HC1	5.57085300439625	0.125449521411835	0.23771182704663	5.23514529940657	0.00132603004598909	S3_3	S2	5	FALSE	5.92981604858734	1
chr7	129658126	129691291	-	ENSG00000091732	ZC3HC1	5.57085300439625	0.125449521411835	0.23771182704663	5.23514529940657	0.00132603004598909	S3.G2_3	G2	6	FALSE	5.83675445592728	1
chr7	129710350	129775560	+	ENSG00000128607	KLHDC10	7.32873998050721	0.079343866292409	0.0352184561048182	3.07614498389401	0.172246838116662	G1_1	eG1	1	FALSE	7.38241060390753	0
chr7	129710350	129775560	+	ENSG00000128607	KLHDC10	7.32873998050721	0.079343866292409	0.0352184561048182	3.07614498389401	0.172246838116662	G1.S_1	lG1	2	FALSE	7.32208045847418	0
chr7	129710350	129775560	+	ENSG00000128607	KLHDC10	7.32873998050721	0.079343866292409	0.0352184561048182	3.07614498389401	0.172246838116662	G2_1	G2/M	7	FALSE	7.17403868506686	0
chr7	129710350	129775560	+	ENSG00000128607	KLHDC10	7.32873998050721	0.079343866292409	0.0352184561048182	3.07614498389401	0.172246838116662	M_1	M	8	FALSE	7.27153122890419	0
chr7	129710350	129775560	+	ENSG00000128607	KLHDC10	7.32873998050721	0.079343866292409	0.0352184561048182	3.07614498389401	0.172246838116662	S1_1	G1/S	3	FALSE	7.34037981547911	0
chr7	129710350	129775560	+	ENSG00000128607	KLHDC10	7.32873998050721	0.079343866292409	0.0352184561048182	3.07614498389401	0.172246838116662	S2_1	S1	4	FALSE	7.37271908925178	0
chr7	129710350	129775560	+	ENSG00000128607	KLHDC10	7.32873998050721	0.079343866292409	0.0352184561048182	3.07614498389401	0.172246838116662	S3_1	S2	5	FALSE	7.38475925649412	0
chr7	129710350	129775560	+	ENSG00000128607	KLHDC10	7.32873998050721	0.079343866292409	0.0352184561048182	3.07614498389401	0.172246838116662	S3.G2_1	G2	6	FALSE	7.3820007064799	0
chr7	129710350	129775560	+	ENSG00000128607	KLHDC10	7.32873998050721	0.079343866292409	0.0352184561048182	3.07614498389401	0.172246838116662	G1_2	eG1	1	FALSE	7.36341886143263	1
chr7	129710350	129775560	+	ENSG00000128607	KLHDC10	7.32873998050721	0.079343866292409	0.0352184561048182	3.07614498389401	0.172246838116662	G1.S_2	lG1	2	FALSE	7.21317690640525	1
chr7	129710350	129775560	+	ENSG00000128607	KLHDC10	7.32873998050721	0.079343866292409	0.0352184561048182	3.07614498389401	0.172246838116662	G2_2	G2/M	7	FALSE	7.37347114477862	1
chr7	129710350	129775560	+	ENSG00000128607	KLHDC10	7.32873998050721	0.079343866292409	0.0352184561048182	3.07614498389401	0.172246838116662	M_2	M	8	TRUE	NA	NA
chr7	129710350	129775560	+	ENSG00000128607	KLHDC10	7.32873998050721	0.079343866292409	0.0352184561048182	3.07614498389401	0.172246838116662	S1_2	G1/S	3	FALSE	7.20386024674794	1
chr7	129710350	129775560	+	ENSG00000128607	KLHDC10	7.32873998050721	0.079343866292409	0.0352184561048182	3.07614498389401	0.172246838116662	S2_2	S1	4	FALSE	7.53919332055463	1
chr7	129710350	129775560	+	ENSG00000128607	KLHDC10	7.32873998050721	0.079343866292409	0.0352184561048182	3.07614498389401	0.172246838116662	S3_2	S2	5	TRUE	NA	NA
chr7	129710350	129775560	+	ENSG00000128607	KLHDC10	7.32873998050721	0.079343866292409	0.0352184561048182	3.07614498389401	0.172246838116662	S3.G2_2	G2	6	FALSE	7.23743496609604	1
chr7	129710350	129775560	+	ENSG00000128607	KLHDC10	7.32873998050721	0.079343866292409	0.0352184561048182	3.07614498389401	0.172246838116662	G1_3	eG1	1	FALSE	7.46998131676456	1
chr7	129710350	129775560	+	ENSG00000128607	KLHDC10	7.32873998050721	0.079343866292409	0.0352184561048182	3.07614498389401	0.172246838116662	G1.S_3	lG1	2	FALSE	7.36654641780199	1
chr7	129710350	129775560	+	ENSG00000128607	KLHDC10	7.32873998050721	0.079343866292409	0.0352184561048182	3.07614498389401	0.172246838116662	G2_3	G2/M	7	FALSE	7.35250635274043	1
chr7	129710350	129775560	+	ENSG00000128607	KLHDC10	7.32873998050721	0.079343866292409	0.0352184561048182	3.07614498389401	0.172246838116662	M_3	M	8	FALSE	7.13229652945054	1
chr7	129710350	129775560	+	ENSG00000128607	KLHDC10	7.32873998050721	0.079343866292409	0.0352184561048182	3.07614498389401	0.172246838116662	S1_3	G1/S	3	FALSE	7.44008427686867	1
chr7	129710350	129775560	+	ENSG00000128607	KLHDC10	7.32873998050721	0.079343866292409	0.0352184561048182	3.07614498389401	0.172246838116662	S2_3	S1	4	FALSE	7.58073524126978	1
chr7	129710350	129775560	+	ENSG00000128607	KLHDC10	7.32873998050721	0.079343866292409	0.0352184561048182	3.07614498389401	0.172246838116662	S3_3	S2	5	FALSE	7.53041274635035	1
chr7	129710350	129775560	+	ENSG00000128607	KLHDC10	7.32873998050721	0.079343866292409	0.0352184561048182	3.07614498389401	0.172246838116662	S3.G2_3	G2	6	FALSE	7.31214423375904	1
chr7	129804555	129847610	-	ENSG00000146842	TMEM209	7.1647823812719	0.214424359048478	0.21569492624986	3.01075553102512	0.0224979650240774	G1_1	eG1	1	FALSE	6.97184683342708	0
chr7	129804555	129847610	-	ENSG00000146842	TMEM209	7.1647823812719	0.214424359048478	0.21569492624986	3.01075553102512	0.0224979650240774	G1.S_1	lG1	2	FALSE	7.08257522823616	0
chr7	129804555	129847610	-	ENSG00000146842	TMEM209	7.1647823812719	0.214424359048478	0.21569492624986	3.01075553102512	0.0224979650240774	G2_1	G2/M	7	FALSE	7.06658111810268	0
chr7	129804555	129847610	-	ENSG00000146842	TMEM209	7.1647823812719	0.214424359048478	0.21569492624986	3.01075553102512	0.0224979650240774	M_1	M	8	FALSE	6.74191692302782	0
chr7	129804555	129847610	-	ENSG00000146842	TMEM209	7.1647823812719	0.214424359048478	0.21569492624986	3.01075553102512	0.0224979650240774	S1_1	G1/S	3	FALSE	7.35979594051712	0
chr7	129804555	129847610	-	ENSG00000146842	TMEM209	7.1647823812719	0.214424359048478	0.21569492624986	3.01075553102512	0.0224979650240774	S2_1	S1	4	FALSE	7.42377892618441	0
chr7	129804555	129847610	-	ENSG00000146842	TMEM209	7.1647823812719	0.214424359048478	0.21569492624986	3.01075553102512	0.0224979650240774	S3_1	S2	5	FALSE	7.30911941976369	0
chr7	129804555	129847610	-	ENSG00000146842	TMEM209	7.1647823812719	0.214424359048478	0.21569492624986	3.01075553102512	0.0224979650240774	S3.G2_1	G2	6	FALSE	7.36264466091627	0
chr7	129804555	129847610	-	ENSG00000146842	TMEM209	7.1647823812719	0.214424359048478	0.21569492624986	3.01075553102512	0.0224979650240774	G1_2	eG1	1	FALSE	7.28767818297814	1
chr7	129804555	129847610	-	ENSG00000146842	TMEM209	7.1647823812719	0.214424359048478	0.21569492624986	3.01075553102512	0.0224979650240774	G1.S_2	lG1	2	FALSE	7.38517314200586	1
chr7	129804555	129847610	-	ENSG00000146842	TMEM209	7.1647823812719	0.214424359048478	0.21569492624986	3.01075553102512	0.0224979650240774	G2_2	G2/M	7	FALSE	7.41961996443504	1
chr7	129804555	129847610	-	ENSG00000146842	TMEM209	7.1647823812719	0.214424359048478	0.21569492624986	3.01075553102512	0.0224979650240774	M_2	M	8	TRUE	NA	NA
chr7	129804555	129847610	-	ENSG00000146842	TMEM209	7.1647823812719	0.214424359048478	0.21569492624986	3.01075553102512	0.0224979650240774	S1_2	G1/S	3	FALSE	7.30074092407505	1
chr7	129804555	129847610	-	ENSG00000146842	TMEM209	7.1647823812719	0.214424359048478	0.21569492624986	3.01075553102512	0.0224979650240774	S2_2	S1	4	FALSE	7.5381494966575	1
chr7	129804555	129847610	-	ENSG00000146842	TMEM209	7.1647823812719	0.214424359048478	0.21569492624986	3.01075553102512	0.0224979650240774	S3_2	S2	5	TRUE	NA	NA
chr7	129804555	129847610	-	ENSG00000146842	TMEM209	7.1647823812719	0.214424359048478	0.21569492624986	3.01075553102512	0.0224979650240774	S3.G2_2	G2	6	FALSE	7.03456216282609	1
chr7	129804555	129847610	-	ENSG00000146842	TMEM209	7.1647823812719	0.214424359048478	0.21569492624986	3.01075553102512	0.0224979650240774	G1_3	eG1	1	FALSE	7.5213633684756	1
chr7	129804555	129847610	-	ENSG00000146842	TMEM209	7.1647823812719	0.214424359048478	0.21569492624986	3.01075553102512	0.0224979650240774	G1.S_3	lG1	2	FALSE	7.54078576604037	1
chr7	129804555	129847610	-	ENSG00000146842	TMEM209	7.1647823812719	0.214424359048478	0.21569492624986	3.01075553102512	0.0224979650240774	G2_3	G2/M	7	FALSE	7.42318155547187	1
chr7	129804555	129847610	-	ENSG00000146842	TMEM209	7.1647823812719	0.214424359048478	0.21569492624986	3.01075553102512	0.0224979650240774	M_3	M	8	FALSE	6.75864357964114	1
chr7	129804555	129847610	-	ENSG00000146842	TMEM209	7.1647823812719	0.214424359048478	0.21569492624986	3.01075553102512	0.0224979650240774	S1_3	G1/S	3	FALSE	7.58623930027603	1
chr7	129804555	129847610	-	ENSG00000146842	TMEM209	7.1647823812719	0.214424359048478	0.21569492624986	3.01075553102512	0.0224979650240774	S2_3	S1	4	FALSE	7.60024634170016	1
chr7	129804555	129847610	-	ENSG00000146842	TMEM209	7.1647823812719	0.214424359048478	0.21569492624986	3.01075553102512	0.0224979650240774	S3_3	S2	5	FALSE	7.55905634842447	1
chr7	129804555	129847610	-	ENSG00000146842	TMEM209	7.1647823812719	0.214424359048478	0.21569492624986	3.01075553102512	0.0224979650240774	S3.G2_3	G2	6	FALSE	7.43276258883785	1
chr7	129847700	129856683	+	ENSG00000165120	SSMEM1	-4.34593217408787	0.564495179118167	0.936277637753744	7.85489435641896	0.547278509741482	G1_1	eG1	1	FALSE	-5.14482202254003	0
chr7	129847700	129856683	+	ENSG00000165120	SSMEM1	-4.34593217408787	0.564495179118167	0.936277637753744	7.85489435641896	0.547278509741482	G1.S_1	lG1	2	FALSE	-5.37249507905181	0
chr7	129847700	129856683	+	ENSG00000165120	SSMEM1	-4.34593217408787	0.564495179118167	0.936277637753744	7.85489435641896	0.547278509741482	G2_1	G2/M	7	FALSE	-3.03906553457505	0
chr7	129847700	129856683	+	ENSG00000165120	SSMEM1	-4.34593217408787	0.564495179118167	0.936277637753744	7.85489435641896	0.547278509741482	M_1	M	8	FALSE	-2.64456148746113	0
chr7	129847700	129856683	+	ENSG00000165120	SSMEM1	-4.34593217408787	0.564495179118167	0.936277637753744	7.85489435641896	0.547278509741482	S1_1	G1/S	3	FALSE	-5.74791154186871	0
chr7	129847700	129856683	+	ENSG00000165120	SSMEM1	-4.34593217408787	0.564495179118167	0.936277637753744	7.85489435641896	0.547278509741482	S2_1	S1	4	FALSE	-2.22946425135802	0
chr7	129847700	129856683	+	ENSG00000165120	SSMEM1	-4.34593217408787	0.564495179118167	0.936277637753744	7.85489435641896	0.547278509741482	S3_1	S2	5	FALSE	-5.34931523493392	0
chr7	129847700	129856683	+	ENSG00000165120	SSMEM1	-4.34593217408787	0.564495179118167	0.936277637753744	7.85489435641896	0.547278509741482	S3.G2_1	G2	6	FALSE	-5.2398222409143	0
chr7	129847700	129856683	+	ENSG00000165120	SSMEM1	-4.34593217408787	0.564495179118167	0.936277637753744	7.85489435641896	0.547278509741482	G1_2	eG1	1	FALSE	-2.26370965775486	1
chr7	129847700	129856683	+	ENSG00000165120	SSMEM1	-4.34593217408787	0.564495179118167	0.936277637753744	7.85489435641896	0.547278509741482	G1.S_2	lG1	2	FALSE	-2.51935396428862	1
chr7	129847700	129856683	+	ENSG00000165120	SSMEM1	-4.34593217408787	0.564495179118167	0.936277637753744	7.85489435641896	0.547278509741482	G2_2	G2/M	7	FALSE	-3.16665689380348	1
chr7	129847700	129856683	+	ENSG00000165120	SSMEM1	-4.34593217408787	0.564495179118167	0.936277637753744	7.85489435641896	0.547278509741482	M_2	M	8	TRUE	NA	NA
chr7	129847700	129856683	+	ENSG00000165120	SSMEM1	-4.34593217408787	0.564495179118167	0.936277637753744	7.85489435641896	0.547278509741482	S1_2	G1/S	3	FALSE	-5.53865972491336	1
chr7	129847700	129856683	+	ENSG00000165120	SSMEM1	-4.34593217408787	0.564495179118167	0.936277637753744	7.85489435641896	0.547278509741482	S2_2	S1	4	FALSE	-3.08664595920274	1
chr7	129847700	129856683	+	ENSG00000165120	SSMEM1	-4.34593217408787	0.564495179118167	0.936277637753744	7.85489435641896	0.547278509741482	S3_2	S2	5	TRUE	NA	NA
chr7	129847700	129856683	+	ENSG00000165120	SSMEM1	-4.34593217408787	0.564495179118167	0.936277637753744	7.85489435641896	0.547278509741482	S3.G2_2	G2	6	FALSE	-5.49706297559654	1
chr7	129847700	129856683	+	ENSG00000165120	SSMEM1	-4.34593217408787	0.564495179118167	0.936277637753744	7.85489435641896	0.547278509741482	G1_3	eG1	1	FALSE	-2.16805228404961	1
chr7	129847700	129856683	+	ENSG00000165120	SSMEM1	-4.34593217408787	0.564495179118167	0.936277637753744	7.85489435641896	0.547278509741482	G1.S_3	lG1	2	FALSE	-3.76166276579166	1
chr7	129847700	129856683	+	ENSG00000165120	SSMEM1	-4.34593217408787	0.564495179118167	0.936277637753744	7.85489435641896	0.547278509741482	G2_3	G2/M	7	FALSE	-3.92536219343642	1
chr7	129847700	129856683	+	ENSG00000165120	SSMEM1	-4.34593217408787	0.564495179118167	0.936277637753744	7.85489435641896	0.547278509741482	M_3	M	8	FALSE	-1.93452654574076	1
chr7	129847700	129856683	+	ENSG00000165120	SSMEM1	-4.34593217408787	0.564495179118167	0.936277637753744	7.85489435641896	0.547278509741482	S1_3	G1/S	3	FALSE	-1.81349051271278	1
chr7	129847700	129856683	+	ENSG00000165120	SSMEM1	-4.34593217408787	0.564495179118167	0.936277637753744	7.85489435641896	0.547278509741482	S2_3	S1	4	FALSE	-3.76078358197546	1
chr7	129847700	129856683	+	ENSG00000165120	SSMEM1	-4.34593217408787	0.564495179118167	0.936277637753744	7.85489435641896	0.547278509741482	S3_3	S2	5	FALSE	-2.62422456252095	1
chr7	129847700	129856683	+	ENSG00000165120	SSMEM1	-4.34593217408787	0.564495179118167	0.936277637753744	7.85489435641896	0.547278509741482	S3.G2_3	G2	6	FALSE	-5.5560995839456	1
chr7	129906667	129929638	+	ENSG00000158516	CPA2	-3.80750360843884	0.190333184611449	-0.200336587894996	7.39807583775241	0.915755058225943	G1_1	eG1	1	FALSE	-3.55985952181888	0
chr7	129906667	129929638	+	ENSG00000158516	CPA2	-3.80750360843884	0.190333184611449	-0.200336587894996	7.39807583775241	0.915755058225943	G1.S_1	lG1	2	FALSE	-5.37249507905181	0
chr7	129906667	129929638	+	ENSG00000158516	CPA2	-3.80750360843884	0.190333184611449	-0.200336587894996	7.39807583775241	0.915755058225943	G2_1	G2/M	7	FALSE	-5.36099362946241	0
chr7	129906667	129929638	+	ENSG00000158516	CPA2	-3.80750360843884	0.190333184611449	-0.200336587894996	7.39807583775241	0.915755058225943	M_1	M	8	FALSE	-2.28199140807642	0
chr7	129906667	129929638	+	ENSG00000158516	CPA2	-3.80750360843884	0.190333184611449	-0.200336587894996	7.39807583775241	0.915755058225943	S1_1	G1/S	3	FALSE	-2.28847992323141	0
chr7	129906667	129929638	+	ENSG00000158516	CPA2	-3.80750360843884	0.190333184611449	-0.200336587894996	7.39807583775241	0.915755058225943	S2_1	S1	4	FALSE	-5.39938925280033	0
chr7	129906667	129929638	+	ENSG00000158516	CPA2	-3.80750360843884	0.190333184611449	-0.200336587894996	7.39807583775241	0.915755058225943	S3_1	S2	5	FALSE	-2.54196031287632	0
chr7	129906667	129929638	+	ENSG00000158516	CPA2	-3.80750360843884	0.190333184611449	-0.200336587894996	7.39807583775241	0.915755058225943	S3.G2_1	G2	6	FALSE	-3.65485974019314	0
chr7	129906667	129929638	+	ENSG00000158516	CPA2	-3.80750360843884	0.190333184611449	-0.200336587894996	7.39807583775241	0.915755058225943	G1_2	eG1	1	FALSE	-3.84867215847602	1
chr7	129906667	129929638	+	ENSG00000158516	CPA2	-3.80750360843884	0.190333184611449	-0.200336587894996	7.39807583775241	0.915755058225943	G1.S_2	lG1	2	FALSE	-3.74174638562507	1
chr7	129906667	129929638	+	ENSG00000158516	CPA2	-3.80750360843884	0.190333184611449	-0.200336587894996	7.39807583775241	0.915755058225943	G2_2	G2/M	7	FALSE	-2.31865998724853	1
chr7	129906667	129929638	+	ENSG00000158516	CPA2	-3.80750360843884	0.190333184611449	-0.200336587894996	7.39807583775241	0.915755058225943	M_2	M	8	TRUE	NA	NA
chr7	129906667	129929638	+	ENSG00000158516	CPA2	-3.80750360843884	0.190333184611449	-0.200336587894996	7.39807583775241	0.915755058225943	S1_2	G1/S	3	FALSE	-3.9536972241922	1
chr7	129906667	129929638	+	ENSG00000158516	CPA2	-3.80750360843884	0.190333184611449	-0.200336587894996	7.39807583775241	0.915755058225943	S2_2	S1	4	FALSE	-2.72407587981803	1
chr7	129906667	129929638	+	ENSG00000158516	CPA2	-3.80750360843884	0.190333184611449	-0.200336587894996	7.39807583775241	0.915755058225943	S3_2	S2	5	TRUE	NA	NA
chr7	129906667	129929638	+	ENSG00000158516	CPA2	-3.80750360843884	0.190333184611449	-0.200336587894996	7.39807583775241	0.915755058225943	S3.G2_2	G2	6	FALSE	-5.49706297559654	1
chr7	129906667	129929638	+	ENSG00000158516	CPA2	-3.80750360843884	0.190333184611449	-0.200336587894996	7.39807583775241	0.915755058225943	G1_3	eG1	1	FALSE	-3.75301478477076	1
chr7	129906667	129929638	+	ENSG00000158516	CPA2	-3.80750360843884	0.190333184611449	-0.200336587894996	7.39807583775241	0.915755058225943	G1.S_3	lG1	2	FALSE	-3.76166276579166	1
chr7	129906667	129929638	+	ENSG00000158516	CPA2	-3.80750360843884	0.190333184611449	-0.200336587894996	7.39807583775241	0.915755058225943	G2_3	G2/M	7	FALSE	-3.18839659927021	1
chr7	129906667	129929638	+	ENSG00000158516	CPA2	-3.80750360843884	0.190333184611449	-0.200336587894996	7.39807583775241	0.915755058225943	M_3	M	8	FALSE	-5.39395816437806	1
chr7	129906667	129929638	+	ENSG00000158516	CPA2	-3.80750360843884	0.190333184611449	-0.200336587894996	7.39807583775241	0.915755058225943	S1_3	G1/S	3	FALSE	-3.92896773013272	1
chr7	129906667	129929638	+	ENSG00000158516	CPA2	-3.80750360843884	0.190333184611449	-0.200336587894996	7.39807583775241	0.915755058225943	S2_3	S1	4	FALSE	-5.34574608269662	1
chr7	129906667	129929638	+	ENSG00000158516	CPA2	-3.80750360843884	0.190333184611449	-0.200336587894996	7.39807583775241	0.915755058225943	S3_3	S2	5	FALSE	-5.43157948457855	1
chr7	129906667	129929638	+	ENSG00000158516	CPA2	-3.80750360843884	0.190333184611449	-0.200336587894996	7.39807583775241	0.915755058225943	S3.G2_3	G2	6	FALSE	-3.23417148905823	1
chr7	129932974	129964020	+	ENSG00000128510	CPA4	-4.49873122675492	0.161242442936678	0.0255073245165939	2.59822630882861	0.941971973431838	G1_1	eG1	1	FALSE	-5.14482202254003	0
chr7	129932974	129964020	+	ENSG00000128510	CPA4	-4.49873122675492	0.161242442936678	0.0255073245165939	2.59822630882861	0.941971973431838	G1.S_1	lG1	2	FALSE	-3.78753257833065	0
chr7	129932974	129964020	+	ENSG00000128510	CPA4	-4.49873122675492	0.161242442936678	0.0255073245165939	2.59822630882861	0.941971973431838	G2_1	G2/M	7	FALSE	-5.36099362946241	0
chr7	129932974	129964020	+	ENSG00000128510	CPA4	-4.49873122675492	0.161242442936678	0.0255073245165939	2.59822630882861	0.941971973431838	M_1	M	8	FALSE	-3.12998831463137	0
chr7	129932974	129964020	+	ENSG00000128510	CPA4	-4.49873122675492	0.161242442936678	0.0255073245165939	2.59822630882861	0.941971973431838	S1_1	G1/S	3	FALSE	-4.16294904114755	0
chr7	129932974	129964020	+	ENSG00000128510	CPA4	-4.49873122675492	0.161242442936678	0.0255073245165939	2.59822630882861	0.941971973431838	S2_1	S1	4	FALSE	-5.39938925280033	0
chr7	129932974	129964020	+	ENSG00000128510	CPA4	-4.49873122675492	0.161242442936678	0.0255073245165939	2.59822630882861	0.941971973431838	S3_1	S2	5	FALSE	-3.76435273421277	0
chr7	129932974	129964020	+	ENSG00000128510	CPA4	-4.49873122675492	0.161242442936678	0.0255073245165939	2.59822630882861	0.941971973431838	S3.G2_1	G2	6	FALSE	-5.2398222409143	0
chr7	129932974	129964020	+	ENSG00000128510	CPA4	-4.49873122675492	0.161242442936678	0.0255073245165939	2.59822630882861	0.941971973431838	G1_2	eG1	1	FALSE	-5.43363465919717	1
chr7	129932974	129964020	+	ENSG00000128510	CPA4	-4.49873122675492	0.161242442936678	0.0255073245165939	2.59822630882861	0.941971973431838	G1.S_2	lG1	2	FALSE	-3.74174638562507	1
chr7	129932974	129964020	+	ENSG00000128510	CPA4	-4.49873122675492	0.161242442936678	0.0255073245165939	2.59822630882861	0.941971973431838	G2_2	G2/M	7	FALSE	-3.90362248796969	1
chr7	129932974	129964020	+	ENSG00000128510	CPA4	-4.49873122675492	0.161242442936678	0.0255073245165939	2.59822630882861	0.941971973431838	M_2	M	8	TRUE	NA	NA
chr7	129932974	129964020	+	ENSG00000128510	CPA4	-4.49873122675492	0.161242442936678	0.0255073245165939	2.59822630882861	0.941971973431838	S1_2	G1/S	3	FALSE	-5.53865972491336	1
chr7	129932974	129964020	+	ENSG00000128510	CPA4	-4.49873122675492	0.161242442936678	0.0255073245165939	2.59822630882861	0.941971973431838	S2_2	S1	4	FALSE	-5.89400088126035	1
chr7	129932974	129964020	+	ENSG00000128510	CPA4	-4.49873122675492	0.161242442936678	0.0255073245165939	2.59822630882861	0.941971973431838	S3_2	S2	5	TRUE	NA	NA
chr7	129932974	129964020	+	ENSG00000128510	CPA4	-4.49873122675492	0.161242442936678	0.0255073245165939	2.59822630882861	0.941971973431838	S3.G2_2	G2	6	FALSE	-5.49706297559654	1
chr7	129932974	129964020	+	ENSG00000128510	CPA4	-4.49873122675492	0.161242442936678	0.0255073245165939	2.59822630882861	0.941971973431838	G1_3	eG1	1	FALSE	-5.33797728549192	1
chr7	129932974	129964020	+	ENSG00000128510	CPA4	-4.49873122675492	0.161242442936678	0.0255073245165939	2.59822630882861	0.941971973431838	G1.S_3	lG1	2	FALSE	-5.34662526651281	1
chr7	129932974	129964020	+	ENSG00000128510	CPA4	-4.49873122675492	0.161242442936678	0.0255073245165939	2.59822630882861	0.941971973431838	G2_3	G2/M	7	FALSE	-5.51032469415757	1
chr7	129932974	129964020	+	ENSG00000128510	CPA4	-4.49873122675492	0.161242442936678	0.0255073245165939	2.59822630882861	0.941971973431838	M_3	M	8	FALSE	-2.58660324232045	1
chr7	129932974	129964020	+	ENSG00000128510	CPA4	-4.49873122675492	0.161242442936678	0.0255073245165939	2.59822630882861	0.941971973431838	S1_3	G1/S	3	FALSE	-3.92896773013272	1
chr7	129932974	129964020	+	ENSG00000128510	CPA4	-4.49873122675492	0.161242442936678	0.0255073245165939	2.59822630882861	0.941971973431838	S2_3	S1	4	FALSE	-1.64530636455553	1
chr7	129932974	129964020	+	ENSG00000128510	CPA4	-4.49873122675492	0.161242442936678	0.0255073245165939	2.59822630882861	0.941971973431838	S3_3	S2	5	FALSE	-2.62422456252095	1
chr7	129932974	129964020	+	ENSG00000128510	CPA4	-4.49873122675492	0.161242442936678	0.0255073245165939	2.59822630882861	0.941971973431838	S3.G2_3	G2	6	FALSE	-5.5560995839456	1
chr7	129984630	130008571	+	ENSG00000158525	CPA5	-3.67332945109525	0.420258694315574	0.638432952172293	4.56922055064862	0.554163460223952	G1_1	eG1	1	FALSE	-2.82289392765267	0
chr7	129984630	130008571	+	ENSG00000158525	CPA5	-3.67332945109525	0.420258694315574	0.638432952172293	4.56922055064862	0.554163460223952	G1.S_1	lG1	2	FALSE	-5.37249507905181	0
chr7	129984630	130008571	+	ENSG00000158525	CPA5	-3.67332945109525	0.420258694315574	0.638432952172293	4.56922055064862	0.554163460223952	G2_1	G2/M	7	FALSE	-3.03906553457505	0
chr7	129984630	130008571	+	ENSG00000158525	CPA5	-3.67332945109525	0.420258694315574	0.638432952172293	4.56922055064862	0.554163460223952	M_1	M	8	FALSE	-3.12998831463137	0
chr7	129984630	130008571	+	ENSG00000158525	CPA5	-3.67332945109525	0.420258694315574	0.638432952172293	4.56922055064862	0.554163460223952	S1_1	G1/S	3	FALSE	-4.16294904114755	0
chr7	129984630	130008571	+	ENSG00000158525	CPA5	-3.67332945109525	0.420258694315574	0.638432952172293	4.56922055064862	0.554163460223952	S2_1	S1	4	FALSE	-5.39938925280033	0
chr7	129984630	130008571	+	ENSG00000158525	CPA5	-3.67332945109525	0.420258694315574	0.638432952172293	4.56922055064862	0.554163460223952	S3_1	S2	5	FALSE	-2.54196031287632	0
chr7	129984630	130008571	+	ENSG00000158525	CPA5	-3.67332945109525	0.420258694315574	0.638432952172293	4.56922055064862	0.554163460223952	S3.G2_1	G2	6	FALSE	-2.91789414602694	0
chr7	129984630	130008571	+	ENSG00000158525	CPA5	-3.67332945109525	0.420258694315574	0.638432952172293	4.56922055064862	0.554163460223952	G1_2	eG1	1	FALSE	-2.62627973713957	1
chr7	129984630	130008571	+	ENSG00000158525	CPA5	-3.67332945109525	0.420258694315574	0.638432952172293	4.56922055064862	0.554163460223952	G1.S_2	lG1	2	FALSE	-3.00478079145886	1
chr7	129984630	130008571	+	ENSG00000158525	CPA5	-3.67332945109525	0.420258694315574	0.638432952172293	4.56922055064862	0.554163460223952	G2_2	G2/M	7	FALSE	-2.31865998724853	1
chr7	129984630	130008571	+	ENSG00000158525	CPA5	-3.67332945109525	0.420258694315574	0.638432952172293	4.56922055064862	0.554163460223952	M_2	M	8	TRUE	NA	NA
chr7	129984630	130008571	+	ENSG00000158525	CPA5	-3.67332945109525	0.420258694315574	0.638432952172293	4.56922055064862	0.554163460223952	S1_2	G1/S	3	FALSE	-2.73130480285575	1
chr7	129984630	130008571	+	ENSG00000158525	CPA5	-3.67332945109525	0.420258694315574	0.638432952172293	4.56922055064862	0.554163460223952	S2_2	S1	4	FALSE	-3.08664595920274	1
chr7	129984630	130008571	+	ENSG00000158525	CPA5	-3.67332945109525	0.420258694315574	0.638432952172293	4.56922055064862	0.554163460223952	S3_2	S2	5	TRUE	NA	NA
chr7	129984630	130008571	+	ENSG00000158525	CPA5	-3.67332945109525	0.420258694315574	0.638432952172293	4.56922055064862	0.554163460223952	S3.G2_2	G2	6	FALSE	-1.59017237998802	1
chr7	129984630	130008571	+	ENSG00000158525	CPA5	-3.67332945109525	0.420258694315574	0.638432952172293	4.56922055064862	0.554163460223952	G1_3	eG1	1	FALSE	-3.75301478477076	1
chr7	129984630	130008571	+	ENSG00000158525	CPA5	-3.67332945109525	0.420258694315574	0.638432952172293	4.56922055064862	0.554163460223952	G1.S_3	lG1	2	FALSE	-3.76166276579166	1
chr7	129984630	130008571	+	ENSG00000158525	CPA5	-3.67332945109525	0.420258694315574	0.638432952172293	4.56922055064862	0.554163460223952	G2_3	G2/M	7	FALSE	-3.92536219343642	1
chr7	129984630	130008571	+	ENSG00000158525	CPA5	-3.67332945109525	0.420258694315574	0.638432952172293	4.56922055064862	0.554163460223952	M_3	M	8	FALSE	-5.39395816437806	1
chr7	129984630	130008571	+	ENSG00000158525	CPA5	-3.67332945109525	0.420258694315574	0.638432952172293	4.56922055064862	0.554163460223952	S1_3	G1/S	3	FALSE	-2.05449861221658	1
chr7	129984630	130008571	+	ENSG00000158525	CPA5	-3.67332945109525	0.420258694315574	0.638432952172293	4.56922055064862	0.554163460223952	S2_3	S1	4	FALSE	-1.88631446405932	1
chr7	129984630	130008571	+	ENSG00000158525	CPA5	-3.67332945109525	0.420258694315574	0.638432952172293	4.56922055064862	0.554163460223952	S3_3	S2	5	FALSE	-3.8466169838574	1
chr7	129984630	130008571	+	ENSG00000158525	CPA5	-3.67332945109525	0.420258694315574	0.638432952172293	4.56922055064862	0.554163460223952	S3.G2_3	G2	6	FALSE	-2.74874466188799	1
chr7	130033612	130082274	-	ENSG00000106477	CEP41	1.98372704380121	0.186295747155087	0.458031706966254	3.82785937485498	0.178691867180204	G1_1	eG1	1	FALSE	1.70066802840434	0
chr7	130033612	130082274	-	ENSG00000106477	CEP41	1.98372704380121	0.186295747155087	0.458031706966254	3.82785937485498	0.178691867180204	G1.S_1	lG1	2	FALSE	1.70432051799903	0
chr7	130033612	130082274	-	ENSG00000106477	CEP41	1.98372704380121	0.186295747155087	0.458031706966254	3.82785937485498	0.178691867180204	G2_1	G2/M	7	FALSE	2.31848647004304	0
chr7	130033612	130082274	-	ENSG00000106477	CEP41	1.98372704380121	0.186295747155087	0.458031706966254	3.82785937485498	0.178691867180204	M_1	M	8	FALSE	1.46694682775586	0
chr7	130033612	130082274	-	ENSG00000106477	CEP41	1.98372704380121	0.186295747155087	0.458031706966254	3.82785937485498	0.178691867180204	S1_1	G1/S	3	FALSE	2.32355082068792	0
chr7	130033612	130082274	-	ENSG00000106477	CEP41	1.98372704380121	0.186295747155087	0.458031706966254	3.82785937485498	0.178691867180204	S2_1	S1	4	FALSE	2.16285317142074	0
chr7	130033612	130082274	-	ENSG00000106477	CEP41	1.98372704380121	0.186295747155087	0.458031706966254	3.82785937485498	0.178691867180204	S3_1	S2	5	FALSE	2.10189587689841	0
chr7	130033612	130082274	-	ENSG00000106477	CEP41	1.98372704380121	0.186295747155087	0.458031706966254	3.82785937485498	0.178691867180204	S3.G2_1	G2	6	FALSE	2.09109463720032	0
chr7	130033612	130082274	-	ENSG00000106477	CEP41	1.98372704380121	0.186295747155087	0.458031706966254	3.82785937485498	0.178691867180204	G1_2	eG1	1	FALSE	2.341152400404	1
chr7	130033612	130082274	-	ENSG00000106477	CEP41	1.98372704380121	0.186295747155087	0.458031706966254	3.82785937485498	0.178691867180204	G1.S_2	lG1	2	FALSE	2.1245022254861	1
chr7	130033612	130082274	-	ENSG00000106477	CEP41	1.98372704380121	0.186295747155087	0.458031706966254	3.82785937485498	0.178691867180204	G2_2	G2/M	7	FALSE	2.71598615555836	1
chr7	130033612	130082274	-	ENSG00000106477	CEP41	1.98372704380121	0.186295747155087	0.458031706966254	3.82785937485498	0.178691867180204	M_2	M	8	TRUE	NA	NA
chr7	130033612	130082274	-	ENSG00000106477	CEP41	1.98372704380121	0.186295747155087	0.458031706966254	3.82785937485498	0.178691867180204	S1_2	G1/S	3	FALSE	2.53280263764327	1
chr7	130033612	130082274	-	ENSG00000106477	CEP41	1.98372704380121	0.186295747155087	0.458031706966254	3.82785937485498	0.178691867180204	S2_2	S1	4	FALSE	2.37746214664403	1
chr7	130033612	130082274	-	ENSG00000106477	CEP41	1.98372704380121	0.186295747155087	0.458031706966254	3.82785937485498	0.178691867180204	S3_2	S2	5	TRUE	NA	NA
chr7	130033612	130082274	-	ENSG00000106477	CEP41	1.98372704380121	0.186295747155087	0.458031706966254	3.82785937485498	0.178691867180204	S3.G2_2	G2	6	FALSE	2.21029615648435	1
chr7	130033612	130082274	-	ENSG00000106477	CEP41	1.98372704380121	0.186295747155087	0.458031706966254	3.82785937485498	0.178691867180204	G1_3	eG1	1	FALSE	2.20891717439572	1
chr7	130033612	130082274	-	ENSG00000106477	CEP41	1.98372704380121	0.186295747155087	0.458031706966254	3.82785937485498	0.178691867180204	G1.S_3	lG1	2	FALSE	2.59001267248976	1
chr7	130033612	130082274	-	ENSG00000106477	CEP41	1.98372704380121	0.186295747155087	0.458031706966254	3.82785937485498	0.178691867180204	G2_3	G2/M	7	FALSE	2.92012785750796	1
chr7	130033612	130082274	-	ENSG00000106477	CEP41	1.98372704380121	0.186295747155087	0.458031706966254	3.82785937485498	0.178691867180204	M_3	M	8	FALSE	1.95476998985302	1
chr7	130033612	130082274	-	ENSG00000106477	CEP41	1.98372704380121	0.186295747155087	0.458031706966254	3.82785937485498	0.178691867180204	S1_3	G1/S	3	FALSE	2.65097669582181	1
chr7	130033612	130082274	-	ENSG00000106477	CEP41	1.98372704380121	0.186295747155087	0.458031706966254	3.82785937485498	0.178691867180204	S2_3	S1	4	FALSE	2.54299716620164	1
chr7	130033612	130082274	-	ENSG00000106477	CEP41	1.98372704380121	0.186295747155087	0.458031706966254	3.82785937485498	0.178691867180204	S3_3	S2	5	FALSE	2.55141409011576	1
chr7	130033612	130082274	-	ENSG00000106477	CEP41	1.98372704380121	0.186295747155087	0.458031706966254	3.82785937485498	0.178691867180204	S3.G2_3	G2	6	FALSE	2.42689399074871	1
chr7	130126012	130146133	+	ENSG00000106484	MEST	-1.89490144953272	0.148343211992504	0.232364782651326	3.86412192233237	0.80525211397726	G1_1	eG1	1	FALSE	-3.55985952181888	0
chr7	130126012	130146133	+	ENSG00000106484	MEST	-1.89490144953272	0.148343211992504	0.232364782651326	3.86412192233237	0.80525211397726	G1.S_1	lG1	2	FALSE	-0.980177656273045	0
chr7	130126012	130146133	+	ENSG00000106484	MEST	-1.89490144953272	0.148343211992504	0.232364782651326	3.86412192233237	0.80525211397726	G2_1	G2/M	7	FALSE	-0.837431673405396	0
chr7	130126012	130146133	+	ENSG00000106484	MEST	-1.89490144953272	0.148343211992504	0.232364782651326	3.86412192233237	0.80525211397726	M_1	M	8	FALSE	-1.75147669137764	0
chr7	130126012	130146133	+	ENSG00000106484	MEST	-1.89490144953272	0.148343211992504	0.232364782651326	3.86412192233237	0.80525211397726	S1_1	G1/S	3	FALSE	-1.84102094626019	0
chr7	130126012	130146133	+	ENSG00000106484	MEST	-1.89490144953272	0.148343211992504	0.232364782651326	3.86412192233237	0.80525211397726	S2_1	S1	4	FALSE	-2.22946425135802	0
chr7	130126012	130146133	+	ENSG00000106484	MEST	-1.89490144953272	0.148343211992504	0.232364782651326	3.86412192233237	0.80525211397726	S3_1	S2	5	FALSE	-2.17939023349161	0
chr7	130126012	130146133	+	ENSG00000106484	MEST	-1.89490144953272	0.148343211992504	0.232364782651326	3.86412192233237	0.80525211397726	S3.G2_1	G2	6	FALSE	-1.780390622277	0
chr7	130126012	130146133	+	ENSG00000106484	MEST	-1.89490144953272	0.148343211992504	0.232364782651326	3.86412192233237	0.80525211397726	G1_2	eG1	1	FALSE	-2.62627973713957	1
chr7	130126012	130146133	+	ENSG00000106484	MEST	-1.89490144953272	0.148343211992504	0.232364782651326	3.86412192233237	0.80525211397726	G1.S_2	lG1	2	FALSE	-1.41981829073771	1
chr7	130126012	130146133	+	ENSG00000106484	MEST	-1.89490144953272	0.148343211992504	0.232364782651326	3.86412192233237	0.80525211397726	G2_2	G2/M	7	FALSE	-2.02915337005355	1
chr7	130126012	130146133	+	ENSG00000106484	MEST	-1.89490144953272	0.148343211992504	0.232364782651326	3.86412192233237	0.80525211397726	M_2	M	8	TRUE	NA	NA
chr7	130126012	130146133	+	ENSG00000106484	MEST	-1.89490144953272	0.148343211992504	0.232364782651326	3.86412192233237	0.80525211397726	S1_2	G1/S	3	FALSE	-1.45119688366302	1
chr7	130126012	130146133	+	ENSG00000106484	MEST	-1.89490144953272	0.148343211992504	0.232364782651326	3.86412192233237	0.80525211397726	S2_2	S1	4	FALSE	-1.50168345848159	1
chr7	130126012	130146133	+	ENSG00000106484	MEST	-1.89490144953272	0.148343211992504	0.232364782651326	3.86412192233237	0.80525211397726	S3_2	S2	5	TRUE	NA	NA
chr7	130126012	130146133	+	ENSG00000106484	MEST	-1.89490144953272	0.148343211992504	0.232364782651326	3.86412192233237	0.80525211397726	S3.G2_2	G2	6	FALSE	-1.4096001343462	1
chr7	130126012	130146133	+	ENSG00000106484	MEST	-1.89490144953272	0.148343211992504	0.232364782651326	3.86412192233237	0.80525211397726	G1_3	eG1	1	FALSE	-1.4310866898834	1
chr7	130126012	130146133	+	ENSG00000106484	MEST	-1.89490144953272	0.148343211992504	0.232364782651326	3.86412192233237	0.80525211397726	G1.S_3	lG1	2	FALSE	-1.25916242526247	1
chr7	130126012	130146133	+	ENSG00000106484	MEST	-1.89490144953272	0.148343211992504	0.232364782651326	3.86412192233237	0.80525211397726	G2_3	G2/M	7	FALSE	-1.42286185290723	1
chr7	130126012	130146133	+	ENSG00000106484	MEST	-1.89490144953272	0.148343211992504	0.232364782651326	3.86412192233237	0.80525211397726	M_3	M	8	FALSE	-2.22403316293574	1
chr7	130126012	130146133	+	ENSG00000106484	MEST	-1.89490144953272	0.148343211992504	0.232364782651326	3.86412192233237	0.80525211397726	S1_3	G1/S	3	FALSE	-1.81349051271278	1
chr7	130126012	130146133	+	ENSG00000106484	MEST	-1.89490144953272	0.148343211992504	0.232364782651326	3.86412192233237	0.80525211397726	S2_3	S1	4	FALSE	-1.4388554870881	1
chr7	130126012	130146133	+	ENSG00000106484	MEST	-1.89490144953272	0.148343211992504	0.232364782651326	3.86412192233237	0.80525211397726	S3_3	S2	5	FALSE	-1.97214786594125	1
chr7	130126012	130146133	+	ENSG00000106484	MEST	-1.89490144953272	0.148343211992504	0.232364782651326	3.86412192233237	0.80525211397726	S3.G2_3	G2	6	FALSE	-1.30817207050201	1
chr7	130146089	130353598	-	ENSG00000158623	COPG2	5.19227532906626	0.0270808258553433	0.29048198377824	3.6336585969369	0.847989866017982	G1_1	eG1	1	FALSE	5.27829388760707	0
chr7	130146089	130353598	-	ENSG00000158623	COPG2	5.19227532906626	0.0270808258553433	0.29048198377824	3.6336585969369	0.847989866017982	G1.S_1	lG1	2	FALSE	5.09205067128213	0
chr7	130146089	130353598	-	ENSG00000158623	COPG2	5.19227532906626	0.0270808258553433	0.29048198377824	3.6336585969369	0.847989866017982	G2_1	G2/M	7	FALSE	5.16746048130238	0
chr7	130146089	130353598	-	ENSG00000158623	COPG2	5.19227532906626	0.0270808258553433	0.29048198377824	3.6336585969369	0.847989866017982	M_1	M	8	FALSE	5.30880353794689	0
chr7	130146089	130353598	-	ENSG00000158623	COPG2	5.19227532906626	0.0270808258553433	0.29048198377824	3.6336585969369	0.847989866017982	S1_1	G1/S	3	FALSE	5.10929192963946	0
chr7	130146089	130353598	-	ENSG00000158623	COPG2	5.19227532906626	0.0270808258553433	0.29048198377824	3.6336585969369	0.847989866017982	S2_1	S1	4	FALSE	5.29322624889425	0
chr7	130146089	130353598	-	ENSG00000158623	COPG2	5.19227532906626	0.0270808258553433	0.29048198377824	3.6336585969369	0.847989866017982	S3_1	S2	5	FALSE	5.04407522251006	0
chr7	130146089	130353598	-	ENSG00000158623	COPG2	5.19227532906626	0.0270808258553433	0.29048198377824	3.6336585969369	0.847989866017982	S3.G2_1	G2	6	FALSE	5.24500065334785	0
chr7	130146089	130353598	-	ENSG00000158623	COPG2	5.19227532906626	0.0270808258553433	0.29048198377824	3.6336585969369	0.847989866017982	G1_2	eG1	1	FALSE	5.37291496278879	1
chr7	130146089	130353598	-	ENSG00000158623	COPG2	5.19227532906626	0.0270808258553433	0.29048198377824	3.6336585969369	0.847989866017982	G1.S_2	lG1	2	FALSE	5.3412896493263	1
chr7	130146089	130353598	-	ENSG00000158623	COPG2	5.19227532906626	0.0270808258553433	0.29048198377824	3.6336585969369	0.847989866017982	G2_2	G2/M	7	FALSE	5.67317675461383	1
chr7	130146089	130353598	-	ENSG00000158623	COPG2	5.19227532906626	0.0270808258553433	0.29048198377824	3.6336585969369	0.847989866017982	M_2	M	8	TRUE	NA	NA
chr7	130146089	130353598	-	ENSG00000158623	COPG2	5.19227532906626	0.0270808258553433	0.29048198377824	3.6336585969369	0.847989866017982	S1_2	G1/S	3	FALSE	5.57703422728365	1
chr7	130146089	130353598	-	ENSG00000158623	COPG2	5.19227532906626	0.0270808258553433	0.29048198377824	3.6336585969369	0.847989866017982	S2_2	S1	4	FALSE	5.48916337937476	1
chr7	130146089	130353598	-	ENSG00000158623	COPG2	5.19227532906626	0.0270808258553433	0.29048198377824	3.6336585969369	0.847989866017982	S3_2	S2	5	TRUE	NA	NA
chr7	130146089	130353598	-	ENSG00000158623	COPG2	5.19227532906626	0.0270808258553433	0.29048198377824	3.6336585969369	0.847989866017982	S3.G2_2	G2	6	FALSE	5.30464538331993	1
chr7	130146089	130353598	-	ENSG00000158623	COPG2	5.19227532906626	0.0270808258553433	0.29048198377824	3.6336585969369	0.847989866017982	G1_3	eG1	1	FALSE	5.44092119051646	1
chr7	130146089	130353598	-	ENSG00000158623	COPG2	5.19227532906626	0.0270808258553433	0.29048198377824	3.6336585969369	0.847989866017982	G1.S_3	lG1	2	FALSE	5.55197612089112	1
chr7	130146089	130353598	-	ENSG00000158623	COPG2	5.19227532906626	0.0270808258553433	0.29048198377824	3.6336585969369	0.847989866017982	G2_3	G2/M	7	FALSE	5.56448576700288	1
chr7	130146089	130353598	-	ENSG00000158623	COPG2	5.19227532906626	0.0270808258553433	0.29048198377824	3.6336585969369	0.847989866017982	M_3	M	8	FALSE	5.20316326441151	1
chr7	130146089	130353598	-	ENSG00000158623	COPG2	5.19227532906626	0.0270808258553433	0.29048198377824	3.6336585969369	0.847989866017982	S1_3	G1/S	3	FALSE	5.61341931020525	1
chr7	130146089	130353598	-	ENSG00000158623	COPG2	5.19227532906626	0.0270808258553433	0.29048198377824	3.6336585969369	0.847989866017982	S2_3	S1	4	FALSE	5.58277229256127	1
chr7	130146089	130353598	-	ENSG00000158623	COPG2	5.19227532906626	0.0270808258553433	0.29048198377824	3.6336585969369	0.847989866017982	S3_3	S2	5	FALSE	5.49100491813511	1
chr7	130146089	130353598	-	ENSG00000158623	COPG2	5.19227532906626	0.0270808258553433	0.29048198377824	3.6336585969369	0.847989866017982	S3.G2_3	G2	6	FALSE	5.55046335649929	1
chr7	130794855	131181395	+	ENSG00000128585	MKLN1	7.30944979051597	0.0321598211809911	0.0633864752335485	5.67923494966763	0.882899540159005	G1_1	eG1	1	FALSE	7.37555111379969	0
chr7	130794855	131181395	+	ENSG00000128585	MKLN1	7.30944979051597	0.0321598211809911	0.0633864752335485	5.67923494966763	0.882899540159005	G1.S_1	lG1	2	FALSE	7.17415826860315	0
chr7	130794855	131181395	+	ENSG00000128585	MKLN1	7.30944979051597	0.0321598211809911	0.0633864752335485	5.67923494966763	0.882899540159005	G2_1	G2/M	7	FALSE	7.34528652938675	0
chr7	130794855	131181395	+	ENSG00000128585	MKLN1	7.30944979051597	0.0321598211809911	0.0633864752335485	5.67923494966763	0.882899540159005	M_1	M	8	FALSE	7.29312759551573	0
chr7	130794855	131181395	+	ENSG00000128585	MKLN1	7.30944979051597	0.0321598211809911	0.0633864752335485	5.67923494966763	0.882899540159005	S1_1	G1/S	3	FALSE	7.28016718083618	0
chr7	130794855	131181395	+	ENSG00000128585	MKLN1	7.30944979051597	0.0321598211809911	0.0633864752335485	5.67923494966763	0.882899540159005	S2_1	S1	4	FALSE	7.23564861838292	0
chr7	130794855	131181395	+	ENSG00000128585	MKLN1	7.30944979051597	0.0321598211809911	0.0633864752335485	5.67923494966763	0.882899540159005	S3_1	S2	5	FALSE	7.35393949881422	0
chr7	130794855	131181395	+	ENSG00000128585	MKLN1	7.30944979051597	0.0321598211809911	0.0633864752335485	5.67923494966763	0.882899540159005	S3.G2_1	G2	6	FALSE	7.41771951878908	0
chr7	130794855	131181395	+	ENSG00000128585	MKLN1	7.30944979051597	0.0321598211809911	0.0633864752335485	5.67923494966763	0.882899540159005	G1_2	eG1	1	FALSE	7.3243802992981	1
chr7	130794855	131181395	+	ENSG00000128585	MKLN1	7.30944979051597	0.0321598211809911	0.0633864752335485	5.67923494966763	0.882899540159005	G1.S_2	lG1	2	FALSE	7.33618197279284	1
chr7	130794855	131181395	+	ENSG00000128585	MKLN1	7.30944979051597	0.0321598211809911	0.0633864752335485	5.67923494966763	0.882899540159005	G2_2	G2/M	7	FALSE	7.55119086054283	1
chr7	130794855	131181395	+	ENSG00000128585	MKLN1	7.30944979051597	0.0321598211809911	0.0633864752335485	5.67923494966763	0.882899540159005	M_2	M	8	TRUE	NA	NA
chr7	130794855	131181395	+	ENSG00000128585	MKLN1	7.30944979051597	0.0321598211809911	0.0633864752335485	5.67923494966763	0.882899540159005	S1_2	G1/S	3	FALSE	7.06843936918019	1
chr7	130794855	131181395	+	ENSG00000128585	MKLN1	7.30944979051597	0.0321598211809911	0.0633864752335485	5.67923494966763	0.882899540159005	S2_2	S1	4	FALSE	7.27608065412026	1
chr7	130794855	131181395	+	ENSG00000128585	MKLN1	7.30944979051597	0.0321598211809911	0.0633864752335485	5.67923494966763	0.882899540159005	S3_2	S2	5	TRUE	NA	NA
chr7	130794855	131181395	+	ENSG00000128585	MKLN1	7.30944979051597	0.0321598211809911	0.0633864752335485	5.67923494966763	0.882899540159005	S3.G2_2	G2	6	FALSE	7.06589489373758	1
chr7	130794855	131181395	+	ENSG00000128585	MKLN1	7.30944979051597	0.0321598211809911	0.0633864752335485	5.67923494966763	0.882899540159005	G1_3	eG1	1	FALSE	7.60398730749422	1
chr7	130794855	131181395	+	ENSG00000128585	MKLN1	7.30944979051597	0.0321598211809911	0.0633864752335485	5.67923494966763	0.882899540159005	G1.S_3	lG1	2	FALSE	7.54800305486184	1
chr7	130794855	131181395	+	ENSG00000128585	MKLN1	7.30944979051597	0.0321598211809911	0.0633864752335485	5.67923494966763	0.882899540159005	G2_3	G2/M	7	FALSE	7.61169438835479	1
chr7	130794855	131181395	+	ENSG00000128585	MKLN1	7.30944979051597	0.0321598211809911	0.0633864752335485	5.67923494966763	0.882899540159005	M_3	M	8	FALSE	6.9400357183833	1
chr7	130794855	131181395	+	ENSG00000128585	MKLN1	7.30944979051597	0.0321598211809911	0.0633864752335485	5.67923494966763	0.882899540159005	S1_3	G1/S	3	FALSE	7.45671495141279	1
chr7	130794855	131181395	+	ENSG00000128585	MKLN1	7.30944979051597	0.0321598211809911	0.0633864752335485	5.67923494966763	0.882899540159005	S2_3	S1	4	FALSE	7.44927890126477	1
chr7	130794855	131181395	+	ENSG00000128585	MKLN1	7.30944979051597	0.0321598211809911	0.0633864752335485	5.67923494966763	0.882899540159005	S3_3	S2	5	FALSE	7.51550949044681	1
chr7	130794855	131181395	+	ENSG00000128585	MKLN1	7.30944979051597	0.0321598211809911	0.0633864752335485	5.67923494966763	0.882899540159005	S3.G2_3	G2	6	FALSE	7.44794527589184	1
chr7	131185021	131242976	-	ENSG00000128567	PODXL	0.134271841706149	0.184745324289257	-0.264632334695567	1.54171736594837	0.556879153298053	G1_1	eG1	1	FALSE	-0.621260066483022	0
chr7	131185021	131242976	-	ENSG00000128567	PODXL	0.134271841706149	0.184745324289257	-0.264632334695567	1.54171736594837	0.556879153298053	G1.S_1	lG1	2	FALSE	0.0537696756502924	0
chr7	131185021	131242976	-	ENSG00000128567	PODXL	0.134271841706149	0.184745324289257	-0.264632334695567	1.54171736594837	0.556879153298053	G2_1	G2/M	7	FALSE	-0.231710612517442	0
chr7	131185021	131242976	-	ENSG00000128567	PODXL	0.134271841706149	0.184745324289257	-0.264632334695567	1.54171736594837	0.556879153298053	M_1	M	8	FALSE	1.20629507323306	0
chr7	131185021	131242976	-	ENSG00000128567	PODXL	0.134271841706149	0.184745324289257	-0.264632334695567	1.54171736594837	0.556879153298053	S1_1	G1/S	3	FALSE	0.555869206308397	0
chr7	131185021	131242976	-	ENSG00000128567	PODXL	0.134271841706149	0.184745324289257	-0.264632334695567	1.54171736594837	0.556879153298053	S2_1	S1	4	FALSE	0.273036089171162	0
chr7	131185021	131242976	-	ENSG00000128567	PODXL	0.134271841706149	0.184745324289257	-0.264632334695567	1.54171736594837	0.556879153298053	S3_1	S2	5	FALSE	0.323110107037573	0
chr7	131185021	131242976	-	ENSG00000128567	PODXL	0.134271841706149	0.184745324289257	-0.264632334695567	1.54171736594837	0.556879153298053	S3.G2_1	G2	6	FALSE	-0.484934738750831	0
chr7	131185021	131242976	-	ENSG00000128567	PODXL	0.134271841706149	0.184745324289257	-0.264632334695567	1.54171736594837	0.556879153298053	G1_2	eG1	1	FALSE	-0.224181293568223	1
chr7	131185021	131242976	-	ENSG00000128567	PODXL	0.134271841706149	0.184745324289257	-0.264632334695567	1.54171736594837	0.556879153298053	G1.S_2	lG1	2	FALSE	-0.282314766987772	1
chr7	131185021	131242976	-	ENSG00000128567	PODXL	0.134271841706149	0.184745324289257	-0.264632334695567	1.54171736594837	0.556879153298053	G2_2	G2/M	7	FALSE	-0.279131623061898	1
chr7	131185021	131242976	-	ENSG00000128567	PODXL	0.134271841706149	0.184745324289257	-0.264632334695567	1.54171736594837	0.556879153298053	M_2	M	8	TRUE	NA	NA
chr7	131185021	131242976	-	ENSG00000128567	PODXL	0.134271841706149	0.184745324289257	-0.264632334695567	1.54171736594837	0.556879153298053	S1_2	G1/S	3	FALSE	0.527429465544415	1
chr7	131185021	131242976	-	ENSG00000128567	PODXL	0.134271841706149	0.184745324289257	-0.264632334695567	1.54171736594837	0.556879153298053	S2_2	S1	4	FALSE	0.03673645630254	1
chr7	131185021	131242976	-	ENSG00000128567	PODXL	0.134271841706149	0.184745324289257	-0.264632334695567	1.54171736594837	0.556879153298053	S3_2	S2	5	TRUE	NA	NA
chr7	131185021	131242976	-	ENSG00000128567	PODXL	0.134271841706149	0.184745324289257	-0.264632334695567	1.54171736594837	0.556879153298053	S3.G2_2	G2	6	FALSE	-0.0707982208944376	1
chr7	131185021	131242976	-	ENSG00000128567	PODXL	0.134271841706149	0.184745324289257	-0.264632334695567	1.54171736594837	0.556879153298053	G1_3	eG1	1	FALSE	-0.383780975105046	1
chr7	131185021	131242976	-	ENSG00000128567	PODXL	0.134271841706149	0.184745324289257	-0.264632334695567	1.54171736594837	0.556879153298053	G1.S_3	lG1	2	FALSE	0.0109267381052707	1
chr7	131185021	131242976	-	ENSG00000128567	PODXL	0.134271841706149	0.184745324289257	-0.264632334695567	1.54171736594837	0.556879153298053	G2_3	G2/M	7	FALSE	-0.381041677212605	1
chr7	131185021	131242976	-	ENSG00000128567	PODXL	0.134271841706149	0.184745324289257	-0.264632334695567	1.54171736594837	0.556879153298053	M_3	M	8	FALSE	0.387401549146603	1
chr7	131185021	131242976	-	ENSG00000128567	PODXL	0.134271841706149	0.184745324289257	-0.264632334695567	1.54171736594837	0.556879153298053	S1_3	G1/S	3	FALSE	0.552158959603899	1
chr7	131185021	131242976	-	ENSG00000128567	PODXL	0.134271841706149	0.184745324289257	-0.264632334695567	1.54171736594837	0.556879153298053	S2_3	S1	4	FALSE	-0.701889892921893	1
chr7	131185021	131242976	-	ENSG00000128567	PODXL	0.134271841706149	0.184745324289257	-0.264632334695567	1.54171736594837	0.556879153298053	S3_3	S2	5	FALSE	-0.0740274799604679	1
chr7	131185021	131242976	-	ENSG00000128567	PODXL	0.134271841706149	0.184745324289257	-0.264632334695567	1.54171736594837	0.556879153298053	S3.G2_3	G2	6	FALSE	-0.801212081782127	1
chr7	131808091	132333447	-	ENSG00000221866	PLXNA4	-2.8008840918311	0.640401279730005	-1.67466667338147	3.94025243002461	0.31122641520967	G1_1	eG1	1	FALSE	-3.55985952181888	0
chr7	131808091	132333447	-	ENSG00000221866	PLXNA4	-2.8008840918311	0.640401279730005	-1.67466667338147	3.94025243002461	0.31122641520967	G1.S_1	lG1	2	FALSE	-3.78753257833065	0
chr7	131808091	132333447	-	ENSG00000221866	PLXNA4	-2.8008840918311	0.640401279730005	-1.67466667338147	3.94025243002461	0.31122641520967	G2_1	G2/M	7	FALSE	-1.90156201082511	0
chr7	131808091	132333447	-	ENSG00000221866	PLXNA4	-2.8008840918311	0.640401279730005	-1.67466667338147	3.94025243002461	0.31122641520967	M_1	M	8	FALSE	-2.28199140807642	0
chr7	131808091	132333447	-	ENSG00000221866	PLXNA4	-2.8008840918311	0.640401279730005	-1.67466667338147	3.94025243002461	0.31122641520967	S1_1	G1/S	3	FALSE	-2.04747182372761	0
chr7	131808091	132333447	-	ENSG00000221866	PLXNA4	-2.8008840918311	0.640401279730005	-1.67466667338147	3.94025243002461	0.31122641520967	S2_1	S1	4	FALSE	-1.93995763416304	0
chr7	131808091	132333447	-	ENSG00000221866	PLXNA4	-2.8008840918311	0.640401279730005	-1.67466667338147	3.94025243002461	0.31122641520967	S3_1	S2	5	FALSE	-1.64887551679283	0
chr7	131808091	132333447	-	ENSG00000221866	PLXNA4	-2.8008840918311	0.640401279730005	-1.67466667338147	3.94025243002461	0.31122641520967	S3.G2_1	G2	6	FALSE	-5.2398222409143	0
chr7	131808091	132333447	-	ENSG00000221866	PLXNA4	-2.8008840918311	0.640401279730005	-1.67466667338147	3.94025243002461	0.31122641520967	G1_2	eG1	1	FALSE	-5.43363465919717	1
chr7	131808091	132333447	-	ENSG00000221866	PLXNA4	-2.8008840918311	0.640401279730005	-1.67466667338147	3.94025243002461	0.31122641520967	G1.S_2	lG1	2	FALSE	-3.74174638562507	1
chr7	131808091	132333447	-	ENSG00000221866	PLXNA4	-2.8008840918311	0.640401279730005	-1.67466667338147	3.94025243002461	0.31122641520967	G2_2	G2/M	7	FALSE	-5.48858498869085	1
chr7	131808091	132333447	-	ENSG00000221866	PLXNA4	-2.8008840918311	0.640401279730005	-1.67466667338147	3.94025243002461	0.31122641520967	M_2	M	8	TRUE	NA	NA
chr7	131808091	132333447	-	ENSG00000221866	PLXNA4	-2.8008840918311	0.640401279730005	-1.67466667338147	3.94025243002461	0.31122641520967	S1_2	G1/S	3	FALSE	-5.53865972491336	1
chr7	131808091	132333447	-	ENSG00000221866	PLXNA4	-2.8008840918311	0.640401279730005	-1.67466667338147	3.94025243002461	0.31122641520967	S2_2	S1	4	FALSE	-4.30903838053919	1
chr7	131808091	132333447	-	ENSG00000221866	PLXNA4	-2.8008840918311	0.640401279730005	-1.67466667338147	3.94025243002461	0.31122641520967	S3_2	S2	5	TRUE	NA	NA
chr7	131808091	132333447	-	ENSG00000221866	PLXNA4	-2.8008840918311	0.640401279730005	-1.67466667338147	3.94025243002461	0.31122641520967	S3.G2_2	G2	6	FALSE	-2.68970805353893	1
chr7	131808091	132333447	-	ENSG00000221866	PLXNA4	-2.8008840918311	0.640401279730005	-1.67466667338147	3.94025243002461	0.31122641520967	G1_3	eG1	1	FALSE	-5.33797728549192	1
chr7	131808091	132333447	-	ENSG00000221866	PLXNA4	-2.8008840918311	0.640401279730005	-1.67466667338147	3.94025243002461	0.31122641520967	G1.S_3	lG1	2	FALSE	-5.34662526651281	1
chr7	131808091	132333447	-	ENSG00000221866	PLXNA4	-2.8008840918311	0.640401279730005	-1.67466667338147	3.94025243002461	0.31122641520967	G2_3	G2/M	7	FALSE	-5.51032469415757	1
chr7	131808091	132333447	-	ENSG00000221866	PLXNA4	-2.8008840918311	0.640401279730005	-1.67466667338147	3.94025243002461	0.31122641520967	M_3	M	8	FALSE	-3.8089956636569	1
chr7	131808091	132333447	-	ENSG00000221866	PLXNA4	-2.8008840918311	0.640401279730005	-1.67466667338147	3.94025243002461	0.31122641520967	S1_3	G1/S	3	FALSE	-5.51393023085387	1
chr7	131808091	132333447	-	ENSG00000221866	PLXNA4	-2.8008840918311	0.640401279730005	-1.67466667338147	3.94025243002461	0.31122641520967	S2_3	S1	4	FALSE	-3.02381798780926	1
chr7	131808091	132333447	-	ENSG00000221866	PLXNA4	-2.8008840918311	0.640401279730005	-1.67466667338147	3.94025243002461	0.31122641520967	S3_3	S2	5	FALSE	-3.10965138969119	1
chr7	131808091	132333447	-	ENSG00000221866	PLXNA4	-2.8008840918311	0.640401279730005	-1.67466667338147	3.94025243002461	0.31122641520967	S3.G2_3	G2	6	FALSE	-3.97113708322444	1
chr7	132469629	132766848	-	ENSG00000106554	CHCHD3	7.80777121231859	0.0631074967334756	0.196732788951325	3.7764435651838	0.267689969825571	G1_1	eG1	1	FALSE	7.72881433396802	0
chr7	132469629	132766848	-	ENSG00000106554	CHCHD3	7.80777121231859	0.0631074967334756	0.196732788951325	3.7764435651838	0.267689969825571	G1.S_1	lG1	2	FALSE	7.81253518412947	0
chr7	132469629	132766848	-	ENSG00000106554	CHCHD3	7.80777121231859	0.0631074967334756	0.196732788951325	3.7764435651838	0.267689969825571	G2_1	G2/M	7	FALSE	7.91789135933976	0
chr7	132469629	132766848	-	ENSG00000106554	CHCHD3	7.80777121231859	0.0631074967334756	0.196732788951325	3.7764435651838	0.267689969825571	M_1	M	8	FALSE	7.60082144003109	0
chr7	132469629	132766848	-	ENSG00000106554	CHCHD3	7.80777121231859	0.0631074967334756	0.196732788951325	3.7764435651838	0.267689969825571	S1_1	G1/S	3	FALSE	7.85606245444032	0
chr7	132469629	132766848	-	ENSG00000106554	CHCHD3	7.80777121231859	0.0631074967334756	0.196732788951325	3.7764435651838	0.267689969825571	S2_1	S1	4	FALSE	7.90481944664531	0
chr7	132469629	132766848	-	ENSG00000106554	CHCHD3	7.80777121231859	0.0631074967334756	0.196732788951325	3.7764435651838	0.267689969825571	S3_1	S2	5	FALSE	7.7743212188699	0
chr7	132469629	132766848	-	ENSG00000106554	CHCHD3	7.80777121231859	0.0631074967334756	0.196732788951325	3.7764435651838	0.267689969825571	S3.G2_1	G2	6	FALSE	7.86690426112487	0
chr7	132469629	132766848	-	ENSG00000106554	CHCHD3	7.80777121231859	0.0631074967334756	0.196732788951325	3.7764435651838	0.267689969825571	G1_2	eG1	1	FALSE	7.92047694926366	1
chr7	132469629	132766848	-	ENSG00000106554	CHCHD3	7.80777121231859	0.0631074967334756	0.196732788951325	3.7764435651838	0.267689969825571	G1.S_2	lG1	2	FALSE	8.03015569507265	1
chr7	132469629	132766848	-	ENSG00000106554	CHCHD3	7.80777121231859	0.0631074967334756	0.196732788951325	3.7764435651838	0.267689969825571	G2_2	G2/M	7	FALSE	8.10772125944288	1
chr7	132469629	132766848	-	ENSG00000106554	CHCHD3	7.80777121231859	0.0631074967334756	0.196732788951325	3.7764435651838	0.267689969825571	M_2	M	8	TRUE	NA	NA
chr7	132469629	132766848	-	ENSG00000106554	CHCHD3	7.80777121231859	0.0631074967334756	0.196732788951325	3.7764435651838	0.267689969825571	S1_2	G1/S	3	FALSE	8.02179253275355	1
chr7	132469629	132766848	-	ENSG00000106554	CHCHD3	7.80777121231859	0.0631074967334756	0.196732788951325	3.7764435651838	0.267689969825571	S2_2	S1	4	FALSE	8.03793697072813	1
chr7	132469629	132766848	-	ENSG00000106554	CHCHD3	7.80777121231859	0.0631074967334756	0.196732788951325	3.7764435651838	0.267689969825571	S3_2	S2	5	TRUE	NA	NA
chr7	132469629	132766848	-	ENSG00000106554	CHCHD3	7.80777121231859	0.0631074967334756	0.196732788951325	3.7764435651838	0.267689969825571	S3.G2_2	G2	6	FALSE	8.02564114520172	1
chr7	132469629	132766848	-	ENSG00000106554	CHCHD3	7.80777121231859	0.0631074967334756	0.196732788951325	3.7764435651838	0.267689969825571	G1_3	eG1	1	FALSE	7.93071090673627	1
chr7	132469629	132766848	-	ENSG00000106554	CHCHD3	7.80777121231859	0.0631074967334756	0.196732788951325	3.7764435651838	0.267689969825571	G1.S_3	lG1	2	FALSE	7.98639028099321	1
chr7	132469629	132766848	-	ENSG00000106554	CHCHD3	7.80777121231859	0.0631074967334756	0.196732788951325	3.7764435651838	0.267689969825571	G2_3	G2/M	7	FALSE	8.12754543487687	1
chr7	132469629	132766848	-	ENSG00000106554	CHCHD3	7.80777121231859	0.0631074967334756	0.196732788951325	3.7764435651838	0.267689969825571	M_3	M	8	FALSE	7.75245140520973	1
chr7	132469629	132766848	-	ENSG00000106554	CHCHD3	7.80777121231859	0.0631074967334756	0.196732788951325	3.7764435651838	0.267689969825571	S1_3	G1/S	3	FALSE	8.06785879788794	1
chr7	132469629	132766848	-	ENSG00000106554	CHCHD3	7.80777121231859	0.0631074967334756	0.196732788951325	3.7764435651838	0.267689969825571	S2_3	S1	4	FALSE	8.04643715461575	1
chr7	132469629	132766848	-	ENSG00000106554	CHCHD3	7.80777121231859	0.0631074967334756	0.196732788951325	3.7764435651838	0.267689969825571	S3_3	S2	5	FALSE	7.85829531612152	1
chr7	132469629	132766848	-	ENSG00000106554	CHCHD3	7.80777121231859	0.0631074967334756	0.196732788951325	3.7764435651838	0.267689969825571	S3.G2_3	G2	6	FALSE	8.13923747117046	1
chr7	132937829	133751342	+	ENSG00000131558	EXOC4	7.1559392873934	0.110303535086053	0.0084940878710135	4.39707455453783	0.264329637441073	G1_1	eG1	1	FALSE	7.19530625116055	0
chr7	132937829	133751342	+	ENSG00000131558	EXOC4	7.1559392873934	0.110303535086053	0.0084940878710135	4.39707455453783	0.264329637441073	G1.S_1	lG1	2	FALSE	7.04245436242246	0
chr7	132937829	133751342	+	ENSG00000131558	EXOC4	7.1559392873934	0.110303535086053	0.0084940878710135	4.39707455453783	0.264329637441073	G2_1	G2/M	7	FALSE	7.21761493127534	0
chr7	132937829	133751342	+	ENSG00000131558	EXOC4	7.1559392873934	0.110303535086053	0.0084940878710135	4.39707455453783	0.264329637441073	M_1	M	8	FALSE	7.2504727504576	0
chr7	132937829	133751342	+	ENSG00000131558	EXOC4	7.1559392873934	0.110303535086053	0.0084940878710135	4.39707455453783	0.264329637441073	S1_1	G1/S	3	FALSE	7.06526840114589	0
chr7	132937829	133751342	+	ENSG00000131558	EXOC4	7.1559392873934	0.110303535086053	0.0084940878710135	4.39707455453783	0.264329637441073	S2_1	S1	4	FALSE	7.12686544102827	0
chr7	132937829	133751342	+	ENSG00000131558	EXOC4	7.1559392873934	0.110303535086053	0.0084940878710135	4.39707455453783	0.264329637441073	S3_1	S2	5	FALSE	7.09025596134253	0
chr7	132937829	133751342	+	ENSG00000131558	EXOC4	7.1559392873934	0.110303535086053	0.0084940878710135	4.39707455453783	0.264329637441073	S3.G2_1	G2	6	FALSE	7.25927620031458	0
chr7	132937829	133751342	+	ENSG00000131558	EXOC4	7.1559392873934	0.110303535086053	0.0084940878710135	4.39707455453783	0.264329637441073	G1_2	eG1	1	FALSE	7.07787093659531	1
chr7	132937829	133751342	+	ENSG00000131558	EXOC4	7.1559392873934	0.110303535086053	0.0084940878710135	4.39707455453783	0.264329637441073	G1.S_2	lG1	2	FALSE	7.04697194706539	1
chr7	132937829	133751342	+	ENSG00000131558	EXOC4	7.1559392873934	0.110303535086053	0.0084940878710135	4.39707455453783	0.264329637441073	G2_2	G2/M	7	FALSE	7.34726804775365	1
chr7	132937829	133751342	+	ENSG00000131558	EXOC4	7.1559392873934	0.110303535086053	0.0084940878710135	4.39707455453783	0.264329637441073	M_2	M	8	TRUE	NA	NA
chr7	132937829	133751342	+	ENSG00000131558	EXOC4	7.1559392873934	0.110303535086053	0.0084940878710135	4.39707455453783	0.264329637441073	S1_2	G1/S	3	FALSE	7.18350741486849	1
chr7	132937829	133751342	+	ENSG00000131558	EXOC4	7.1559392873934	0.110303535086053	0.0084940878710135	4.39707455453783	0.264329637441073	S2_2	S1	4	FALSE	7.3638288958946	1
chr7	132937829	133751342	+	ENSG00000131558	EXOC4	7.1559392873934	0.110303535086053	0.0084940878710135	4.39707455453783	0.264329637441073	S3_2	S2	5	TRUE	NA	NA
chr7	132937829	133751342	+	ENSG00000131558	EXOC4	7.1559392873934	0.110303535086053	0.0084940878710135	4.39707455453783	0.264329637441073	S3.G2_2	G2	6	FALSE	7.32968410692367	1
chr7	132937829	133751342	+	ENSG00000131558	EXOC4	7.1559392873934	0.110303535086053	0.0084940878710135	4.39707455453783	0.264329637441073	G1_3	eG1	1	FALSE	7.03787669092655	1
chr7	132937829	133751342	+	ENSG00000131558	EXOC4	7.1559392873934	0.110303535086053	0.0084940878710135	4.39707455453783	0.264329637441073	G1.S_3	lG1	2	FALSE	7.0950221237408	1
chr7	132937829	133751342	+	ENSG00000131558	EXOC4	7.1559392873934	0.110303535086053	0.0084940878710135	4.39707455453783	0.264329637441073	G2_3	G2/M	7	FALSE	7.36446458865655	1
chr7	132937829	133751342	+	ENSG00000131558	EXOC4	7.1559392873934	0.110303535086053	0.0084940878710135	4.39707455453783	0.264329637441073	M_3	M	8	FALSE	6.51480971847113	1
chr7	132937829	133751342	+	ENSG00000131558	EXOC4	7.1559392873934	0.110303535086053	0.0084940878710135	4.39707455453783	0.264329637441073	S1_3	G1/S	3	FALSE	7.20866386810271	1
chr7	132937829	133751342	+	ENSG00000131558	EXOC4	7.1559392873934	0.110303535086053	0.0084940878710135	4.39707455453783	0.264329637441073	S2_3	S1	4	FALSE	7.25811203914619	1
chr7	132937829	133751342	+	ENSG00000131558	EXOC4	7.1559392873934	0.110303535086053	0.0084940878710135	4.39707455453783	0.264329637441073	S3_3	S2	5	FALSE	7.04744286241663	1
chr7	132937829	133751342	+	ENSG00000131558	EXOC4	7.1559392873934	0.110303535086053	0.0084940878710135	4.39707455453783	0.264329637441073	S3.G2_3	G2	6	FALSE	7.37186351705787	1
chr7	133812052	133949343	+	ENSG00000155530	LRGUK	-1.70755071741129	0.391040138960547	0.161606162463157	5.00389045470906	0.377061597423705	G1_1	eG1	1	FALSE	-1.44438230439894	0
chr7	133812052	133949343	+	ENSG00000155530	LRGUK	-1.70755071741129	0.391040138960547	0.161606162463157	5.00389045470906	0.377061597423705	G1.S_1	lG1	2	FALSE	-2.20257007760949	0
chr7	133812052	133949343	+	ENSG00000155530	LRGUK	-1.70755071741129	0.391040138960547	0.161606162463157	5.00389045470906	0.377061597423705	G2_1	G2/M	7	FALSE	-1.66055391132132	0
chr7	133812052	133949343	+	ENSG00000155530	LRGUK	-1.70755071741129	0.391040138960547	0.161606162463157	5.00389045470906	0.377061597423705	M_1	M	8	FALSE	-0.697028907355264	0
chr7	133812052	133949343	+	ENSG00000155530	LRGUK	-1.70755071741129	0.391040138960547	0.161606162463157	5.00389045470906	0.377061597423705	S1_1	G1/S	3	FALSE	-2.28847992323141	0
chr7	133812052	133949343	+	ENSG00000155530	LRGUK	-1.70755071741129	0.391040138960547	0.161606162463157	5.00389045470906	0.377061597423705	S2_1	S1	4	FALSE	-1.00707183002157	0
chr7	133812052	133949343	+	ENSG00000155530	LRGUK	-1.70755071741129	0.391040138960547	0.161606162463157	5.00389045470906	0.377061597423705	S3_1	S2	5	FALSE	-1.4424246393254	0
chr7	133812052	133949343	+	ENSG00000155530	LRGUK	-1.70755071741129	0.391040138960547	0.161606162463157	5.00389045470906	0.377061597423705	S3.G2_1	G2	6	FALSE	-2.91789414602694	0
chr7	133812052	133949343	+	ENSG00000155530	LRGUK	-1.70755071741129	0.391040138960547	0.161606162463157	5.00389045470906	0.377061597423705	G1_2	eG1	1	FALSE	-1.97420304055988	1
chr7	133812052	133949343	+	ENSG00000155530	LRGUK	-1.70755071741129	0.391040138960547	0.161606162463157	5.00389045470906	0.377061597423705	G1.S_2	lG1	2	FALSE	-2.15678388490391	1
chr7	133812052	133949343	+	ENSG00000155530	LRGUK	-1.70755071741129	0.391040138960547	0.161606162463157	5.00389045470906	0.377061597423705	G2_2	G2/M	7	FALSE	-0.534388678303972	1
chr7	133812052	133949343	+	ENSG00000155530	LRGUK	-1.70755071741129	0.391040138960547	0.161606162463157	5.00389045470906	0.377061597423705	M_2	M	8	TRUE	NA	NA
chr7	133812052	133949343	+	ENSG00000155530	LRGUK	-1.70755071741129	0.391040138960547	0.161606162463157	5.00389045470906	0.377061597423705	S1_2	G1/S	3	FALSE	-1.63176912930484	1
chr7	133812052	133949343	+	ENSG00000155530	LRGUK	-1.70755071741129	0.391040138960547	0.161606162463157	5.00389045470906	0.377061597423705	S2_2	S1	4	FALSE	-0.939804570873471	1
chr7	133812052	133949343	+	ENSG00000155530	LRGUK	-1.70755071741129	0.391040138960547	0.161606162463157	5.00389045470906	0.377061597423705	S3_2	S2	5	TRUE	NA	NA
chr7	133812052	133949343	+	ENSG00000155530	LRGUK	-1.70755071741129	0.391040138960547	0.161606162463157	5.00389045470906	0.377061597423705	S3.G2_2	G2	6	FALSE	-1.10474555281778	1
chr7	133812052	133949343	+	ENSG00000155530	LRGUK	-1.70755071741129	0.391040138960547	0.161606162463157	5.00389045470906	0.377061597423705	G1_3	eG1	1	FALSE	-1.09004977204834	1
chr7	133812052	133949343	+	ENSG00000155530	LRGUK	-1.70755071741129	0.391040138960547	0.161606162463157	5.00389045470906	0.377061597423705	G1.S_3	lG1	2	FALSE	-3.76166276579166	1
chr7	133812052	133949343	+	ENSG00000155530	LRGUK	-1.70755071741129	0.391040138960547	0.161606162463157	5.00389045470906	0.377061597423705	G2_3	G2/M	7	FALSE	-2.05089307552027	1
chr7	133812052	133949343	+	ENSG00000155530	LRGUK	-1.70755071741129	0.391040138960547	0.161606162463157	5.00389045470906	0.377061597423705	M_3	M	8	FALSE	-1.48706756876954	1
chr7	133812052	133949343	+	ENSG00000155530	LRGUK	-1.70755071741129	0.391040138960547	0.161606162463157	5.00389045470906	0.377061597423705	S1_3	G1/S	3	FALSE	-1.60703963524535	1
chr7	133812052	133949343	+	ENSG00000155530	LRGUK	-1.70755071741129	0.391040138960547	0.161606162463157	5.00389045470906	0.377061597423705	S2_3	S1	4	FALSE	-1.88631446405932	1
chr7	133812052	133949343	+	ENSG00000155530	LRGUK	-1.70755071741129	0.391040138960547	0.161606162463157	5.00389045470906	0.377061597423705	S3_3	S2	5	FALSE	-0.387185365220098	1
chr7	133812052	133949343	+	ENSG00000155530	LRGUK	-1.70755071741129	0.391040138960547	0.161606162463157	5.00389045470906	0.377061597423705	S3.G2_3	G2	6	FALSE	-1.30817207050201	1
chr7	133974084	134001803	-	ENSG00000205060	SLC35B4	5.91938161179612	0.162121516500471	-0.0984499149497938	2.77108457153529	0.108067080702638	G1_1	eG1	1	FALSE	5.76881540550907	0
chr7	133974084	134001803	-	ENSG00000205060	SLC35B4	5.91938161179612	0.162121516500471	-0.0984499149497938	2.77108457153529	0.108067080702638	G1.S_1	lG1	2	FALSE	6.09663794077779	0
chr7	133974084	134001803	-	ENSG00000205060	SLC35B4	5.91938161179612	0.162121516500471	-0.0984499149497938	2.77108457153529	0.108067080702638	G2_1	G2/M	7	FALSE	6.1453139516379	0
chr7	133974084	134001803	-	ENSG00000205060	SLC35B4	5.91938161179612	0.162121516500471	-0.0984499149497938	2.77108457153529	0.108067080702638	M_1	M	8	FALSE	5.36426727191361	0
chr7	133974084	134001803	-	ENSG00000205060	SLC35B4	5.91938161179612	0.162121516500471	-0.0984499149497938	2.77108457153529	0.108067080702638	S1_1	G1/S	3	FALSE	6.13052260769058	0
chr7	133974084	134001803	-	ENSG00000205060	SLC35B4	5.91938161179612	0.162121516500471	-0.0984499149497938	2.77108457153529	0.108067080702638	S2_1	S1	4	FALSE	6.00095654373436	0
chr7	133974084	134001803	-	ENSG00000205060	SLC35B4	5.91938161179612	0.162121516500471	-0.0984499149497938	2.77108457153529	0.108067080702638	S3_1	S2	5	FALSE	5.83865535705028	0
chr7	133974084	134001803	-	ENSG00000205060	SLC35B4	5.91938161179612	0.162121516500471	-0.0984499149497938	2.77108457153529	0.108067080702638	S3.G2_1	G2	6	FALSE	6.00988381605541	0
chr7	133974084	134001803	-	ENSG00000205060	SLC35B4	5.91938161179612	0.162121516500471	-0.0984499149497938	2.77108457153529	0.108067080702638	G1_2	eG1	1	FALSE	5.64384869766233	1
chr7	133974084	134001803	-	ENSG00000205060	SLC35B4	5.91938161179612	0.162121516500471	-0.0984499149497938	2.77108457153529	0.108067080702638	G1.S_2	lG1	2	FALSE	5.84008186437195	1
chr7	133974084	134001803	-	ENSG00000205060	SLC35B4	5.91938161179612	0.162121516500471	-0.0984499149497938	2.77108457153529	0.108067080702638	G2_2	G2/M	7	FALSE	5.93400544520171	1
chr7	133974084	134001803	-	ENSG00000205060	SLC35B4	5.91938161179612	0.162121516500471	-0.0984499149497938	2.77108457153529	0.108067080702638	M_2	M	8	TRUE	NA	NA
chr7	133974084	134001803	-	ENSG00000205060	SLC35B4	5.91938161179612	0.162121516500471	-0.0984499149497938	2.77108457153529	0.108067080702638	S1_2	G1/S	3	FALSE	5.93656705282891	1
chr7	133974084	134001803	-	ENSG00000205060	SLC35B4	5.91938161179612	0.162121516500471	-0.0984499149497938	2.77108457153529	0.108067080702638	S2_2	S1	4	FALSE	5.98978792199962	1
chr7	133974084	134001803	-	ENSG00000205060	SLC35B4	5.91938161179612	0.162121516500471	-0.0984499149497938	2.77108457153529	0.108067080702638	S3_2	S2	5	TRUE	NA	NA
chr7	133974084	134001803	-	ENSG00000205060	SLC35B4	5.91938161179612	0.162121516500471	-0.0984499149497938	2.77108457153529	0.108067080702638	S3.G2_2	G2	6	FALSE	5.60425617882674	1
chr7	133974084	134001803	-	ENSG00000205060	SLC35B4	5.91938161179612	0.162121516500471	-0.0984499149497938	2.77108457153529	0.108067080702638	G1_3	eG1	1	FALSE	5.74350615260175	1
chr7	133974084	134001803	-	ENSG00000205060	SLC35B4	5.91938161179612	0.162121516500471	-0.0984499149497938	2.77108457153529	0.108067080702638	G1.S_3	lG1	2	FALSE	6.02460686185681	1
chr7	133974084	134001803	-	ENSG00000205060	SLC35B4	5.91938161179612	0.162121516500471	-0.0984499149497938	2.77108457153529	0.108067080702638	G2_3	G2/M	7	FALSE	5.94140157391694	1
chr7	133974084	134001803	-	ENSG00000205060	SLC35B4	5.91938161179612	0.162121516500471	-0.0984499149497938	2.77108457153529	0.108067080702638	M_3	M	8	FALSE	5.32799544842333	1
chr7	133974084	134001803	-	ENSG00000205060	SLC35B4	5.91938161179612	0.162121516500471	-0.0984499149497938	2.77108457153529	0.108067080702638	S1_3	G1/S	3	FALSE	6.04401205593357	1
chr7	133974084	134001803	-	ENSG00000205060	SLC35B4	5.91938161179612	0.162121516500471	-0.0984499149497938	2.77108457153529	0.108067080702638	S2_3	S1	4	FALSE	5.9563215898299	1
chr7	133974084	134001803	-	ENSG00000205060	SLC35B4	5.91938161179612	0.162121516500471	-0.0984499149497938	2.77108457153529	0.108067080702638	S3_3	S2	5	FALSE	5.76747933907447	1
chr7	133974084	134001803	-	ENSG00000205060	SLC35B4	5.91938161179612	0.162121516500471	-0.0984499149497938	2.77108457153529	0.108067080702638	S3.G2_3	G2	6	FALSE	5.80639222210047	1
chr7	134127102	134144036	-	ENSG00000085662	AKR1B1	0.904389639742504	0.04596217861812	0.266413952852407	6.31501852944973	0.840817727083201	G1_1	eG1	1	FALSE	1.00492509696465	0
chr7	134127102	134144036	-	ENSG00000085662	AKR1B1	0.904389639742504	0.04596217861812	0.266413952852407	6.31501852944973	0.840817727083201	G1.S_1	lG1	2	FALSE	0.649872733976649	0
chr7	134127102	134144036	-	ENSG00000085662	AKR1B1	0.904389639742504	0.04596217861812	0.266413952852407	6.31501852944973	0.840817727083201	G2_1	G2/M	7	FALSE	0.705095560995364	0
chr7	134127102	134144036	-	ENSG00000085662	AKR1B1	0.904389639742504	0.04596217861812	0.266413952852407	6.31501852944973	0.840817727083201	M_1	M	8	FALSE	1.36826255289646	0
chr7	134127102	134144036	-	ENSG00000085662	AKR1B1	0.904389639742504	0.04596217861812	0.266413952852407	6.31501852944973	0.840817727083201	S1_1	G1/S	3	FALSE	0.938588985314513	0
chr7	134127102	134144036	-	ENSG00000085662	AKR1B1	0.904389639742504	0.04596217861812	0.266413952852407	6.31501852944973	0.840817727083201	S2_1	S1	4	FALSE	0.709135203977836	0
chr7	134127102	134144036	-	ENSG00000085662	AKR1B1	0.904389639742504	0.04596217861812	0.266413952852407	6.31501852944973	0.840817727083201	S3_1	S2	5	FALSE	0.759209221844247	0
chr7	134127102	134144036	-	ENSG00000085662	AKR1B1	0.904389639742504	0.04596217861812	0.266413952852407	6.31501852944973	0.840817727083201	S3.G2_1	G2	6	FALSE	1.10002776197033	0
chr7	134127102	134144036	-	ENSG00000085662	AKR1B1	0.904389639742504	0.04596217861812	0.266413952852407	6.31501852944973	0.840817727083201	G1_2	eG1	1	FALSE	1.10552415191086	1
chr7	134127102	134144036	-	ENSG00000085662	AKR1B1	0.904389639742504	0.04596217861812	0.266413952852407	6.31501852944973	0.840817727083201	G1.S_2	lG1	2	FALSE	1.0483305450007	1
chr7	134127102	134144036	-	ENSG00000085662	AKR1B1	0.904389639742504	0.04596217861812	0.266413952852407	6.31501852944973	0.840817727083201	G2_2	G2/M	7	FALSE	1.0812706196401	1
chr7	134127102	134144036	-	ENSG00000085662	AKR1B1	0.904389639742504	0.04596217861812	0.266413952852407	6.31501852944973	0.840817727083201	M_2	M	8	TRUE	NA	NA
chr7	134127102	134144036	-	ENSG00000085662	AKR1B1	0.904389639742504	0.04596217861812	0.266413952852407	6.31501852944973	0.840817727083201	S1_2	G1/S	3	FALSE	1.53815587213747	1
chr7	134127102	134144036	-	ENSG00000085662	AKR1B1	0.904389639742504	0.04596217861812	0.266413952852407	6.31501852944973	0.840817727083201	S2_2	S1	4	FALSE	1.32516763920182	1
chr7	134127102	134144036	-	ENSG00000085662	AKR1B1	0.904389639742504	0.04596217861812	0.266413952852407	6.31501852944973	0.840817727083201	S3_2	S2	5	TRUE	NA	NA
chr7	134127102	134144036	-	ENSG00000085662	AKR1B1	0.904389639742504	0.04596217861812	0.266413952852407	6.31501852944973	0.840817727083201	S3.G2_2	G2	6	FALSE	1.18943755158668	1
chr7	134127102	134144036	-	ENSG00000085662	AKR1B1	0.904389639742504	0.04596217861812	0.266413952852407	6.31501852944973	0.840817727083201	G1_3	eG1	1	FALSE	0.89084140500396	1
chr7	134127102	134144036	-	ENSG00000085662	AKR1B1	0.904389639742504	0.04596217861812	0.266413952852407	6.31501852944973	0.840817727083201	G1.S_3	lG1	2	FALSE	1.16116937368588	1
chr7	134127102	134144036	-	ENSG00000085662	AKR1B1	0.904389639742504	0.04596217861812	0.266413952852407	6.31501852944973	0.840817727083201	G2_3	G2/M	7	FALSE	1.25785963061936	1
chr7	134127102	134144036	-	ENSG00000085662	AKR1B1	0.904389639742504	0.04596217861812	0.266413952852407	6.31501852944973	0.840817727083201	M_3	M	8	FALSE	1.45153188656632	1
chr7	134127102	134144036	-	ENSG00000085662	AKR1B1	0.904389639742504	0.04596217861812	0.266413952852407	6.31501852944973	0.840817727083201	S1_3	G1/S	3	FALSE	0.961803200112525	1
chr7	134127102	134144036	-	ENSG00000085662	AKR1B1	0.904389639742504	0.04596217861812	0.266413952852407	6.31501852944973	0.840817727083201	S2_3	S1	4	FALSE	1.06364485344108	1
chr7	134127102	134144036	-	ENSG00000085662	AKR1B1	0.904389639742504	0.04596217861812	0.266413952852407	6.31501852944973	0.840817727083201	S3_3	S2	5	FALSE	1.33660484019837	1
chr7	134127102	134144036	-	ENSG00000085662	AKR1B1	0.904389639742504	0.04596217861812	0.266413952852407	6.31501852944973	0.840817727083201	S3.G2_3	G2	6	FALSE	0.9516950562531	1
chr7	134331560	134364565	+	ENSG00000172331	BPGM	3.57593530865573	0.172508343373197	0.161778219606735	1.70879560856057	0.00972883819743742	G1_1	eG1	1	FALSE	3.77701891453446	0
chr7	134331560	134364565	+	ENSG00000172331	BPGM	3.57593530865573	0.172508343373197	0.161778219606735	1.70879560856057	0.00972883819743742	G1.S_1	lG1	2	FALSE	3.64709564930608	0
chr7	134331560	134364565	+	ENSG00000172331	BPGM	3.57593530865573	0.172508343373197	0.161778219606735	1.70879560856057	0.00972883819743742	G2_1	G2/M	7	FALSE	3.42364121609511	0
chr7	134331560	134364565	+	ENSG00000172331	BPGM	3.57593530865573	0.172508343373197	0.161778219606735	1.70879560856057	0.00972883819743742	M_1	M	8	FALSE	3.48766280479596	0
chr7	134331560	134364565	+	ENSG00000172331	BPGM	3.57593530865573	0.172508343373197	0.161778219606735	1.70879560856057	0.00972883819743742	S1_1	G1/S	3	FALSE	3.71765486294069	0
chr7	134331560	134364565	+	ENSG00000172331	BPGM	3.57593530865573	0.172508343373197	0.161778219606735	1.70879560856057	0.00972883819743742	S2_1	S1	4	FALSE	3.66938902518508	0
chr7	134331560	134364565	+	ENSG00000172331	BPGM	3.57593530865573	0.172508343373197	0.161778219606735	1.70879560856057	0.00972883819743742	S3_1	S2	5	FALSE	3.33367934874776	0
chr7	134331560	134364565	+	ENSG00000172331	BPGM	3.57593530865573	0.172508343373197	0.161778219606735	1.70879560856057	0.00972883819743742	S3.G2_1	G2	6	FALSE	3.55134064764072	0
chr7	134331560	134364565	+	ENSG00000172331	BPGM	3.57593530865573	0.172508343373197	0.161778219606735	1.70879560856057	0.00972883819743742	G1_2	eG1	1	FALSE	3.61893339160698	1
chr7	134331560	134364565	+	ENSG00000172331	BPGM	3.57593530865573	0.172508343373197	0.161778219606735	1.70879560856057	0.00972883819743742	G1.S_2	lG1	2	FALSE	3.810282225734	1
chr7	134331560	134364565	+	ENSG00000172331	BPGM	3.57593530865573	0.172508343373197	0.161778219606735	1.70879560856057	0.00972883819743742	G2_2	G2/M	7	FALSE	3.66369985361573	1
chr7	134331560	134364565	+	ENSG00000172331	BPGM	3.57593530865573	0.172508343373197	0.161778219606735	1.70879560856057	0.00972883819743742	M_2	M	8	TRUE	NA	NA
chr7	134331560	134364565	+	ENSG00000172331	BPGM	3.57593530865573	0.172508343373197	0.161778219606735	1.70879560856057	0.00972883819743742	S1_2	G1/S	3	FALSE	3.95519572432746	1
chr7	134331560	134364565	+	ENSG00000172331	BPGM	3.57593530865573	0.172508343373197	0.161778219606735	1.70879560856057	0.00972883819743742	S2_2	S1	4	FALSE	3.90203872756942	1
chr7	134331560	134364565	+	ENSG00000172331	BPGM	3.57593530865573	0.172508343373197	0.161778219606735	1.70879560856057	0.00972883819743742	S3_2	S2	5	TRUE	NA	NA
chr7	134331560	134364565	+	ENSG00000172331	BPGM	3.57593530865573	0.172508343373197	0.161778219606735	1.70879560856057	0.00972883819743742	S3.G2_2	G2	6	FALSE	3.27442649390406	1
chr7	134331560	134364565	+	ENSG00000172331	BPGM	3.57593530865573	0.172508343373197	0.161778219606735	1.70879560856057	0.00972883819743742	G1_3	eG1	1	FALSE	3.94973509405753	1
chr7	134331560	134364565	+	ENSG00000172331	BPGM	3.57593530865573	0.172508343373197	0.161778219606735	1.70879560856057	0.00972883819743742	G1.S_3	lG1	2	FALSE	3.93646308651119	1
chr7	134331560	134364565	+	ENSG00000172331	BPGM	3.57593530865573	0.172508343373197	0.161778219606735	1.70879560856057	0.00972883819743742	G2_3	G2/M	7	FALSE	3.62153226645122	1
chr7	134331560	134364565	+	ENSG00000172331	BPGM	3.57593530865573	0.172508343373197	0.161778219606735	1.70879560856057	0.00972883819743742	M_3	M	8	FALSE	3.46091021888218	1
chr7	134331560	134364565	+	ENSG00000172331	BPGM	3.57593530865573	0.172508343373197	0.161778219606735	1.70879560856057	0.00972883819743742	S1_3	G1/S	3	FALSE	3.81474469647407	1
chr7	134331560	134364565	+	ENSG00000172331	BPGM	3.57593530865573	0.172508343373197	0.161778219606735	1.70879560856057	0.00972883819743742	S2_3	S1	4	FALSE	3.9233805964528	1
chr7	134331560	134364565	+	ENSG00000172331	BPGM	3.57593530865573	0.172508343373197	0.161778219606735	1.70879560856057	0.00972883819743742	S3_3	S2	5	FALSE	3.80921184758341	1
chr7	134331560	134364565	+	ENSG00000172331	BPGM	3.57593530865573	0.172508343373197	0.161778219606735	1.70879560856057	0.00972883819743742	S3.G2_3	G2	6	FALSE	3.71769601526867	1
chr7	134671259	134832715	+	ENSG00000146856	AGBL3	1.14629800014103	0.542072698646334	-0.093338742238619	1.99187206120948	0.000416601739291725	G1_1	eG1	1	FALSE	1.04500253633998	0
chr7	134671259	134832715	+	ENSG00000146856	AGBL3	1.14629800014103	0.542072698646334	-0.093338742238619	1.99187206120948	0.000416601739291725	G1.S_1	lG1	2	FALSE	1.70432051799903	0
chr7	134671259	134832715	+	ENSG00000146856	AGBL3	1.14629800014103	0.542072698646334	-0.093338742238619	1.99187206120948	0.000416601739291725	G2_1	G2/M	7	FALSE	0.705095560995364	0
chr7	134671259	134832715	+	ENSG00000146856	AGBL3	1.14629800014103	0.542072698646334	-0.093338742238619	1.99187206120948	0.000416601739291725	M_1	M	8	FALSE	0.220508932452764	0
chr7	134671259	134832715	+	ENSG00000146856	AGBL3	1.14629800014103	0.542072698646334	-0.093338742238619	1.99187206120948	0.000416601739291725	S1_1	G1/S	3	FALSE	1.63579275060535	0
chr7	134671259	134832715	+	ENSG00000146856	AGBL3	1.14629800014103	0.542072698646334	-0.093338742238619	1.99187206120948	0.000416601739291725	S2_1	S1	4	FALSE	1.31485626486579	0
chr7	134671259	134832715	+	ENSG00000146856	AGBL3	1.14629800014103	0.542072698646334	-0.093338742238619	1.99187206120948	0.000416601739291725	S3_1	S2	5	FALSE	1.30889624781787	0
chr7	134671259	134832715	+	ENSG00000146856	AGBL3	1.14629800014103	0.542072698646334	-0.093338742238619	1.99187206120948	0.000416601739291725	S3.G2_1	G2	6	FALSE	1.2359111900521	0
chr7	134671259	134832715	+	ENSG00000146856	AGBL3	1.14629800014103	0.542072698646334	-0.093338742238619	1.99187206120948	0.000416601739291725	G1_2	eG1	1	FALSE	1.19572196088244	1
chr7	134671259	134832715	+	ENSG00000146856	AGBL3	1.14629800014103	0.542072698646334	-0.093338742238619	1.99187206120948	0.000416601739291725	G1.S_2	lG1	2	FALSE	1.68451836907703	1
chr7	134671259	134832715	+	ENSG00000146856	AGBL3	1.14629800014103	0.542072698646334	-0.093338742238619	1.99187206120948	0.000416601739291725	G2_2	G2/M	7	FALSE	0.344305025473894	1
chr7	134671259	134832715	+	ENSG00000146856	AGBL3	1.14629800014103	0.542072698646334	-0.093338742238619	1.99187206120948	0.000416601739291725	M_2	M	8	TRUE	NA	NA
chr7	134671259	134832715	+	ENSG00000146856	AGBL3	1.14629800014103	0.542072698646334	-0.093338742238619	1.99187206120948	0.000416601739291725	S1_2	G1/S	3	FALSE	1.33170499467005	1
chr7	134671259	134832715	+	ENSG00000146856	AGBL3	1.14629800014103	0.542072698646334	-0.093338742238619	1.99187206120948	0.000416601739291725	S2_2	S1	4	FALSE	1.18281471579048	1
chr7	134671259	134832715	+	ENSG00000146856	AGBL3	1.14629800014103	0.542072698646334	-0.093338742238619	1.99187206120948	0.000416601739291725	S3_2	S2	5	TRUE	NA	NA
chr7	134671259	134832715	+	ENSG00000146856	AGBL3	1.14629800014103	0.542072698646334	-0.093338742238619	1.99187206120948	0.000416601739291725	S3.G2_2	G2	6	FALSE	0.652684143908146	1
chr7	134671259	134832715	+	ENSG00000146856	AGBL3	1.14629800014103	0.542072698646334	-0.093338742238619	1.99187206120948	0.000416601739291725	G1_3	eG1	1	FALSE	1.32023419725987	1
chr7	134671259	134832715	+	ENSG00000146856	AGBL3	1.14629800014103	0.542072698646334	-0.093338742238619	1.99187206120948	0.000416601739291725	G1.S_3	lG1	2	FALSE	1.89177947281227	1
chr7	134671259	134832715	+	ENSG00000146856	AGBL3	1.14629800014103	0.542072698646334	-0.093338742238619	1.99187206120948	0.000416601739291725	G2_3	G2/M	7	FALSE	0.37231835520427	1
chr7	134671259	134832715	+	ENSG00000146856	AGBL3	1.14629800014103	0.542072698646334	-0.093338742238619	1.99187206120948	0.000416601739291725	M_3	M	8	FALSE	0.333962290185143	1
chr7	134671259	134832715	+	ENSG00000146856	AGBL3	1.14629800014103	0.542072698646334	-0.093338742238619	1.99187206120948	0.000416601739291725	S1_3	G1/S	3	FALSE	1.58410185210665	1
chr7	134671259	134832715	+	ENSG00000146856	AGBL3	1.14629800014103	0.542072698646334	-0.093338742238619	1.99187206120948	0.000416601739291725	S2_3	S1	4	FALSE	1.02929334865031	1
chr7	134671259	134832715	+	ENSG00000146856	AGBL3	1.14629800014103	0.542072698646334	-0.093338742238619	1.99187206120948	0.000416601739291725	S3_3	S2	5	FALSE	1.28266603308757	1
chr7	134671259	134832715	+	ENSG00000146856	AGBL3	1.14629800014103	0.542072698646334	-0.093338742238619	1.99187206120948	0.000416601739291725	S3.G2_3	G2	6	FALSE	0.919633847020802	1
chr7	134777115	134855547	-	ENSG00000122783	CYREN	6.43558490924855	0.0285238456928406	-0.0996829636824904	5.48320453397231	0.860981843208373	G1_1	eG1	1	FALSE	6.45648450358181	0
chr7	134777115	134855547	-	ENSG00000122783	CYREN	6.43558490924855	0.0285238456928406	-0.0996829636824904	5.48320453397231	0.860981843208373	G1.S_1	lG1	2	FALSE	6.59003948445947	0
chr7	134777115	134855547	-	ENSG00000122783	CYREN	6.43558490924855	0.0285238456928406	-0.0996829636824904	5.48320453397231	0.860981843208373	G2_1	G2/M	7	FALSE	6.58919772051029	0
chr7	134777115	134855547	-	ENSG00000122783	CYREN	6.43558490924855	0.0285238456928406	-0.0996829636824904	5.48320453397231	0.860981843208373	M_1	M	8	FALSE	6.10984885410898	0
chr7	134777115	134855547	-	ENSG00000122783	CYREN	6.43558490924855	0.0285238456928406	-0.0996829636824904	5.48320453397231	0.860981843208373	S1_1	G1/S	3	FALSE	6.57373474912267	0
chr7	134777115	134855547	-	ENSG00000122783	CYREN	6.43558490924855	0.0285238456928406	-0.0996829636824904	5.48320453397231	0.860981843208373	S2_1	S1	4	FALSE	6.2988813248917	0
chr7	134777115	134855547	-	ENSG00000122783	CYREN	6.43558490924855	0.0285238456928406	-0.0996829636824904	5.48320453397231	0.860981843208373	S3_1	S2	5	FALSE	6.39593890702333	0
chr7	134777115	134855547	-	ENSG00000122783	CYREN	6.43558490924855	0.0285238456928406	-0.0996829636824904	5.48320453397231	0.860981843208373	S3.G2_1	G2	6	FALSE	6.47055373029017	0
chr7	134777115	134855547	-	ENSG00000122783	CYREN	6.43558490924855	0.0285238456928406	-0.0996829636824904	5.48320453397231	0.860981843208373	G1_2	eG1	1	FALSE	6.30234438041623	1
chr7	134777115	134855547	-	ENSG00000122783	CYREN	6.43558490924855	0.0285238456928406	-0.0996829636824904	5.48320453397231	0.860981843208373	G1.S_2	lG1	2	FALSE	6.31849919642846	1
chr7	134777115	134855547	-	ENSG00000122783	CYREN	6.43558490924855	0.0285238456928406	-0.0996829636824904	5.48320453397231	0.860981843208373	G2_2	G2/M	7	FALSE	6.28496635773766	1
chr7	134777115	134855547	-	ENSG00000122783	CYREN	6.43558490924855	0.0285238456928406	-0.0996829636824904	5.48320453397231	0.860981843208373	M_2	M	8	TRUE	NA	NA
chr7	134777115	134855547	-	ENSG00000122783	CYREN	6.43558490924855	0.0285238456928406	-0.0996829636824904	5.48320453397231	0.860981843208373	S1_2	G1/S	3	FALSE	6.40495397670069	1
chr7	134777115	134855547	-	ENSG00000122783	CYREN	6.43558490924855	0.0285238456928406	-0.0996829636824904	5.48320453397231	0.860981843208373	S2_2	S1	4	FALSE	6.2636618459481	1
chr7	134777115	134855547	-	ENSG00000122783	CYREN	6.43558490924855	0.0285238456928406	-0.0996829636824904	5.48320453397231	0.860981843208373	S3_2	S2	5	TRUE	NA	NA
chr7	134777115	134855547	-	ENSG00000122783	CYREN	6.43558490924855	0.0285238456928406	-0.0996829636824904	5.48320453397231	0.860981843208373	S3.G2_2	G2	6	FALSE	6.59470296292027	1
chr7	134777115	134855547	-	ENSG00000122783	CYREN	6.43558490924855	0.0285238456928406	-0.0996829636824904	5.48320453397231	0.860981843208373	G1_3	eG1	1	FALSE	6.13623565170202	1
chr7	134777115	134855547	-	ENSG00000122783	CYREN	6.43558490924855	0.0285238456928406	-0.0996829636824904	5.48320453397231	0.860981843208373	G1.S_3	lG1	2	FALSE	6.30577159496486	1
chr7	134777115	134855547	-	ENSG00000122783	CYREN	6.43558490924855	0.0285238456928406	-0.0996829636824904	5.48320453397231	0.860981843208373	G2_3	G2/M	7	FALSE	6.28774202620549	1
chr7	134777115	134855547	-	ENSG00000122783	CYREN	6.43558490924855	0.0285238456928406	-0.0996829636824904	5.48320453397231	0.860981843208373	M_3	M	8	FALSE	6.61552058151001	1
chr7	134777115	134855547	-	ENSG00000122783	CYREN	6.43558490924855	0.0285238456928406	-0.0996829636824904	5.48320453397231	0.860981843208373	S1_3	G1/S	3	FALSE	6.23886852758164	1
chr7	134777115	134855547	-	ENSG00000122783	CYREN	6.43558490924855	0.0285238456928406	-0.0996829636824904	5.48320453397231	0.860981843208373	S2_3	S1	4	FALSE	6.2169733443527	1
chr7	134777115	134855547	-	ENSG00000122783	CYREN	6.43558490924855	0.0285238456928406	-0.0996829636824904	5.48320453397231	0.860981843208373	S3_3	S2	5	FALSE	6.33038721080354	1
chr7	134777115	134855547	-	ENSG00000122783	CYREN	6.43558490924855	0.0285238456928406	-0.0996829636824904	5.48320453397231	0.860981843208373	S3.G2_3	G2	6	FALSE	6.38017027365661	1
chr7	134832824	134850967	+	ENSG00000146859	TMEM140	-0.801181755772631	0.382874031882087	-0.297600485931135	1.3003033237111	0.333157256180589	G1_1	eG1	1	FALSE	0.527603319431461	0
chr7	134832824	134850967	+	ENSG00000146859	TMEM140	-0.801181755772631	0.382874031882087	-0.297600485931135	1.3003033237111	0.333157256180589	G1.S_1	lG1	2	FALSE	-1.12456756560822	0
chr7	134832824	134850967	+	ENSG00000146859	TMEM140	-0.801181755772631	0.382874031882087	-0.297600485931135	1.3003033237111	0.333157256180589	G2_1	G2/M	7	FALSE	-2.5536387074048	0
chr7	134832824	134850967	+	ENSG00000146859	TMEM140	-0.801181755772631	0.382874031882087	-0.297600485931135	1.3003033237111	0.333157256180589	M_1	M	8	FALSE	0.276004045044467	0
chr7	134832824	134850967	+	ENSG00000146859	TMEM140	-0.801181755772631	0.382874031882087	-0.297600485931135	1.3003033237111	0.333157256180589	S1_1	G1/S	3	FALSE	-0.618628524923739	0
chr7	134832824	134850967	+	ENSG00000146859	TMEM140	-0.801181755772631	0.382874031882087	-0.297600485931135	1.3003033237111	0.333157256180589	S2_1	S1	4	FALSE	-0.541408257672761	0
chr7	134832824	134850967	+	ENSG00000146859	TMEM140	-0.801181755772631	0.382874031882087	-0.297600485931135	1.3003033237111	0.333157256180589	S3_1	S2	5	FALSE	-0.594427732770454	0
chr7	134832824	134850967	+	ENSG00000146859	TMEM140	-0.801181755772631	0.382874031882087	-0.297600485931135	1.3003033237111	0.333157256180589	S3.G2_1	G2	6	FALSE	-1.780390622277	0
chr7	134832824	134850967	+	ENSG00000146859	TMEM140	-0.801181755772631	0.382874031882087	-0.297600485931135	1.3003033237111	0.333157256180589	G1_2	eG1	1	FALSE	-0.224181293568223	1
chr7	134832824	134850967	+	ENSG00000146859	TMEM140	-0.801181755772631	0.382874031882087	-0.297600485931135	1.3003033237111	0.333157256180589	G1.S_2	lG1	2	FALSE	-0.934391463567465	1
chr7	134832824	134850967	+	ENSG00000146859	TMEM140	-0.801181755772631	0.382874031882087	-0.297600485931135	1.3003033237111	0.333157256180589	G2_2	G2/M	7	FALSE	-1.78814527054975	1
chr7	134832824	134850967	+	ENSG00000146859	TMEM140	-0.801181755772631	0.382874031882087	-0.297600485931135	1.3003033237111	0.333157256180589	M_2	M	8	TRUE	NA	NA
chr7	134832824	134850967	+	ENSG00000146859	TMEM140	-0.801181755772631	0.382874031882087	-0.297600485931135	1.3003033237111	0.333157256180589	S1_2	G1/S	3	FALSE	-1.29073221146977	1
chr7	134832824	134850967	+	ENSG00000146859	TMEM140	-0.801181755772631	0.382874031882087	-0.297600485931135	1.3003033237111	0.333157256180589	S2_2	S1	4	FALSE	-0.402147784930671	1
chr7	134832824	134850967	+	ENSG00000146859	TMEM140	-0.801181755772631	0.382874031882087	-0.297600485931135	1.3003033237111	0.333157256180589	S3_2	S2	5	TRUE	NA	NA
chr7	134832824	134850967	+	ENSG00000146859	TMEM140	-0.801181755772631	0.382874031882087	-0.297600485931135	1.3003033237111	0.333157256180589	S3.G2_2	G2	6	FALSE	-1.4096001343462	1
chr7	134832824	134850967	+	ENSG00000146859	TMEM140	-0.801181755772631	0.382874031882087	-0.297600485931135	1.3003033237111	0.333157256180589	G1_3	eG1	1	FALSE	-1.25051444424158	1
chr7	134832824	134850967	+	ENSG00000146859	TMEM140	-0.801181755772631	0.382874031882087	-0.297600485931135	1.3003033237111	0.333157256180589	G1.S_3	lG1	2	FALSE	-0.954307843734053	1
chr7	134832824	134850967	+	ENSG00000146859	TMEM140	-0.801181755772631	0.382874031882087	-0.297600485931135	1.3003033237111	0.333157256180589	G2_3	G2/M	7	FALSE	-1.26239718071399	1
chr7	134832824	134850967	+	ENSG00000146859	TMEM140	-0.801181755772631	0.382874031882087	-0.297600485931135	1.3003033237111	0.333157256180589	M_3	M	8	FALSE	-1.14603065093447	1
chr7	134832824	134850967	+	ENSG00000146859	TMEM140	-0.801181755772631	0.382874031882087	-0.297600485931135	1.3003033237111	0.333157256180589	S1_3	G1/S	3	FALSE	-1.81349051271278	1
chr7	134832824	134850967	+	ENSG00000146859	TMEM140	-0.801181755772631	0.382874031882087	-0.297600485931135	1.3003033237111	0.333157256180589	S2_3	S1	4	FALSE	-0.060343863834369	1
chr7	134832824	134850967	+	ENSG00000146859	TMEM140	-0.801181755772631	0.382874031882087	-0.297600485931135	1.3003033237111	0.333157256180589	S3_3	S2	5	FALSE	-0.908017528521539	1
chr7	134832824	134850967	+	ENSG00000146859	TMEM140	-0.801181755772631	0.382874031882087	-0.297600485931135	1.3003033237111	0.333157256180589	S3.G2_3	G2	6	FALSE	-1.64920898833708	1
chr7	134868590	134896316	-	ENSG00000105875	WDR91	4.61319071145434	0.252903267701105	-0.125485274400452	1.74181087325683	5.45036675921636e-05	G1_1	eG1	1	FALSE	4.79034302706366	0
chr7	134868590	134896316	-	ENSG00000105875	WDR91	4.61319071145434	0.252903267701105	-0.125485274400452	1.74181087325683	5.45036675921636e-05	G1.S_1	lG1	2	FALSE	4.75291839143151	0
chr7	134868590	134896316	-	ENSG00000105875	WDR91	4.61319071145434	0.252903267701105	-0.125485274400452	1.74181087325683	5.45036675921636e-05	G2_1	G2/M	7	FALSE	4.35839519147967	0
chr7	134868590	134896316	-	ENSG00000105875	WDR91	4.61319071145434	0.252903267701105	-0.125485274400452	1.74181087325683	5.45036675921636e-05	M_1	M	8	FALSE	4.43834786750238	0
chr7	134868590	134896316	-	ENSG00000105875	WDR91	4.61319071145434	0.252903267701105	-0.125485274400452	1.74181087325683	5.45036675921636e-05	S1_1	G1/S	3	FALSE	4.86219052113096	0
chr7	134868590	134896316	-	ENSG00000105875	WDR91	4.61319071145434	0.252903267701105	-0.125485274400452	1.74181087325683	5.45036675921636e-05	S2_1	S1	4	FALSE	4.63540970977693	0
chr7	134868590	134896316	-	ENSG00000105875	WDR91	4.61319071145434	0.252903267701105	-0.125485274400452	1.74181087325683	5.45036675921636e-05	S3_1	S2	5	FALSE	4.53790538053446	0
chr7	134868590	134896316	-	ENSG00000105875	WDR91	4.61319071145434	0.252903267701105	-0.125485274400452	1.74181087325683	5.45036675921636e-05	S3.G2_1	G2	6	FALSE	4.53001560271514	0
chr7	134868590	134896316	-	ENSG00000105875	WDR91	4.61319071145434	0.252903267701105	-0.125485274400452	1.74181087325683	5.45036675921636e-05	G1_2	eG1	1	FALSE	4.54793262270584	1
chr7	134868590	134896316	-	ENSG00000105875	WDR91	4.61319071145434	0.252903267701105	-0.125485274400452	1.74181087325683	5.45036675921636e-05	G1.S_2	lG1	2	FALSE	4.62019738811017	1
chr7	134868590	134896316	-	ENSG00000105875	WDR91	4.61319071145434	0.252903267701105	-0.125485274400452	1.74181087325683	5.45036675921636e-05	G2_2	G2/M	7	FALSE	4.06408410882343	1
chr7	134868590	134896316	-	ENSG00000105875	WDR91	4.61319071145434	0.252903267701105	-0.125485274400452	1.74181087325683	5.45036675921636e-05	M_2	M	8	TRUE	NA	NA
chr7	134868590	134896316	-	ENSG00000105875	WDR91	4.61319071145434	0.252903267701105	-0.125485274400452	1.74181087325683	5.45036675921636e-05	S1_2	G1/S	3	FALSE	4.80007665766056	1
chr7	134868590	134896316	-	ENSG00000105875	WDR91	4.61319071145434	0.252903267701105	-0.125485274400452	1.74181087325683	5.45036675921636e-05	S2_2	S1	4	FALSE	4.7271352320143	1
chr7	134868590	134896316	-	ENSG00000105875	WDR91	4.61319071145434	0.252903267701105	-0.125485274400452	1.74181087325683	5.45036675921636e-05	S3_2	S2	5	TRUE	NA	NA
chr7	134868590	134896316	-	ENSG00000105875	WDR91	4.61319071145434	0.252903267701105	-0.125485274400452	1.74181087325683	5.45036675921636e-05	S3.G2_2	G2	6	FALSE	4.38405098507856	1
chr7	134868590	134896316	-	ENSG00000105875	WDR91	4.61319071145434	0.252903267701105	-0.125485274400452	1.74181087325683	5.45036675921636e-05	G1_3	eG1	1	FALSE	4.50280063810313	1
chr7	134868590	134896316	-	ENSG00000105875	WDR91	4.61319071145434	0.252903267701105	-0.125485274400452	1.74181087325683	5.45036675921636e-05	G1.S_3	lG1	2	FALSE	4.59442233982777	1
chr7	134868590	134896316	-	ENSG00000105875	WDR91	4.61319071145434	0.252903267701105	-0.125485274400452	1.74181087325683	5.45036675921636e-05	G2_3	G2/M	7	FALSE	4.13533373825114	1
chr7	134868590	134896316	-	ENSG00000105875	WDR91	4.61319071145434	0.252903267701105	-0.125485274400452	1.74181087325683	5.45036675921636e-05	M_3	M	8	FALSE	4.51142884064007	1
chr7	134868590	134896316	-	ENSG00000105875	WDR91	4.61319071145434	0.252903267701105	-0.125485274400452	1.74181087325683	5.45036675921636e-05	S1_3	G1/S	3	FALSE	4.88374440209439	1
chr7	134868590	134896316	-	ENSG00000105875	WDR91	4.61319071145434	0.252903267701105	-0.125485274400452	1.74181087325683	5.45036675921636e-05	S2_3	S1	4	FALSE	4.6358211992064	1
chr7	134868590	134896316	-	ENSG00000105875	WDR91	4.61319071145434	0.252903267701105	-0.125485274400452	1.74181087325683	5.45036675921636e-05	S3_3	S2	5	FALSE	4.24965892719925	1
chr7	134868590	134896316	-	ENSG00000105875	WDR91	4.61319071145434	0.252903267701105	-0.125485274400452	1.74181087325683	5.45036675921636e-05	S3.G2_3	G2	6	FALSE	4.36127249553124	1
chr7	135046547	135194875	-	ENSG00000080802	CNOT4	5.41479323870427	0.064875550024485	0.111847955163636	2.63757004790028	0.648394797494722	G1_1	eG1	1	FALSE	5.27619083323919	0
chr7	135046547	135194875	-	ENSG00000080802	CNOT4	5.41479323870427	0.064875550024485	0.111847955163636	2.63757004790028	0.648394797494722	G1.S_1	lG1	2	FALSE	5.32881138290682	0
chr7	135046547	135194875	-	ENSG00000080802	CNOT4	5.41479323870427	0.064875550024485	0.111847955163636	2.63757004790028	0.648394797494722	G2_1	G2/M	7	FALSE	5.29453709369323	0
chr7	135046547	135194875	-	ENSG00000080802	CNOT4	5.41479323870427	0.064875550024485	0.111847955163636	2.63757004790028	0.648394797494722	M_1	M	8	FALSE	5.45121226729359	0
chr7	135046547	135194875	-	ENSG00000080802	CNOT4	5.41479323870427	0.064875550024485	0.111847955163636	2.63757004790028	0.648394797494722	S1_1	G1/S	3	FALSE	5.39610932739819	0
chr7	135046547	135194875	-	ENSG00000080802	CNOT4	5.41479323870427	0.064875550024485	0.111847955163636	2.63757004790028	0.648394797494722	S2_1	S1	4	FALSE	5.50072281017712	0
chr7	135046547	135194875	-	ENSG00000080802	CNOT4	5.41479323870427	0.064875550024485	0.111847955163636	2.63757004790028	0.648394797494722	S3_1	S2	5	FALSE	5.54322758171463	0
chr7	135046547	135194875	-	ENSG00000080802	CNOT4	5.41479323870427	0.064875550024485	0.111847955163636	2.63757004790028	0.648394797494722	S3.G2_1	G2	6	FALSE	5.52753461321139	0
chr7	135046547	135194875	-	ENSG00000080802	CNOT4	5.41479323870427	0.064875550024485	0.111847955163636	2.63757004790028	0.648394797494722	G1_2	eG1	1	FALSE	5.50814658308136	1
chr7	135046547	135194875	-	ENSG00000080802	CNOT4	5.41479323870427	0.064875550024485	0.111847955163636	2.63757004790028	0.648394797494722	G1.S_2	lG1	2	FALSE	5.61213557111995	1
chr7	135046547	135194875	-	ENSG00000080802	CNOT4	5.41479323870427	0.064875550024485	0.111847955163636	2.63757004790028	0.648394797494722	G2_2	G2/M	7	FALSE	5.67820576202733	1
chr7	135046547	135194875	-	ENSG00000080802	CNOT4	5.41479323870427	0.064875550024485	0.111847955163636	2.63757004790028	0.648394797494722	M_2	M	8	TRUE	NA	NA
chr7	135046547	135194875	-	ENSG00000080802	CNOT4	5.41479323870427	0.064875550024485	0.111847955163636	2.63757004790028	0.648394797494722	S1_2	G1/S	3	FALSE	5.5009447930404	1
chr7	135046547	135194875	-	ENSG00000080802	CNOT4	5.41479323870427	0.064875550024485	0.111847955163636	2.63757004790028	0.648394797494722	S2_2	S1	4	FALSE	5.55153133776797	1
chr7	135046547	135194875	-	ENSG00000080802	CNOT4	5.41479323870427	0.064875550024485	0.111847955163636	2.63757004790028	0.648394797494722	S3_2	S2	5	TRUE	NA	NA
chr7	135046547	135194875	-	ENSG00000080802	CNOT4	5.41479323870427	0.064875550024485	0.111847955163636	2.63757004790028	0.648394797494722	S3.G2_2	G2	6	FALSE	5.05656631831983	1
chr7	135046547	135194875	-	ENSG00000080802	CNOT4	5.41479323870427	0.064875550024485	0.111847955163636	2.63757004790028	0.648394797494722	G1_3	eG1	1	FALSE	5.81620792377338	1
chr7	135046547	135194875	-	ENSG00000080802	CNOT4	5.41479323870427	0.064875550024485	0.111847955163636	2.63757004790028	0.648394797494722	G1.S_3	lG1	2	FALSE	5.51988094571339	1
chr7	135046547	135194875	-	ENSG00000080802	CNOT4	5.41479323870427	0.064875550024485	0.111847955163636	2.63757004790028	0.648394797494722	G2_3	G2/M	7	FALSE	5.68258452495444	1
chr7	135046547	135194875	-	ENSG00000080802	CNOT4	5.41479323870427	0.064875550024485	0.111847955163636	2.63757004790028	0.648394797494722	M_3	M	8	FALSE	5.05209124233849	1
chr7	135046547	135194875	-	ENSG00000080802	CNOT4	5.41479323870427	0.064875550024485	0.111847955163636	2.63757004790028	0.648394797494722	S1_3	G1/S	3	FALSE	5.62498148728887	1
chr7	135046547	135194875	-	ENSG00000080802	CNOT4	5.41479323870427	0.064875550024485	0.111847955163636	2.63757004790028	0.648394797494722	S2_3	S1	4	FALSE	5.72370368473117	1
chr7	135046547	135194875	-	ENSG00000080802	CNOT4	5.41479323870427	0.064875550024485	0.111847955163636	2.63757004790028	0.648394797494722	S3_3	S2	5	FALSE	5.54641588403441	1
chr7	135046547	135194875	-	ENSG00000080802	CNOT4	5.41479323870427	0.064875550024485	0.111847955163636	2.63757004790028	0.648394797494722	S3.G2_3	G2	6	FALSE	5.53070010167786	1
chr7	135242667	135333505	+	ENSG00000155561	NUP205	8.94985057929685	0.267408869504771	0.194573133668075	3.72092580467788	0.0099124528601789	G1_1	eG1	1	FALSE	8.67505767728997	0
chr7	135242667	135333505	+	ENSG00000155561	NUP205	8.94985057929685	0.267408869504771	0.194573133668075	3.72092580467788	0.0099124528601789	G1.S_1	lG1	2	FALSE	8.92133576188102	0
chr7	135242667	135333505	+	ENSG00000155561	NUP205	8.94985057929685	0.267408869504771	0.194573133668075	3.72092580467788	0.0099124528601789	G2_1	G2/M	7	FALSE	9.15106778728975	0
chr7	135242667	135333505	+	ENSG00000155561	NUP205	8.94985057929685	0.267408869504771	0.194573133668075	3.72092580467788	0.0099124528601789	M_1	M	8	FALSE	8.3952388360088	0
chr7	135242667	135333505	+	ENSG00000155561	NUP205	8.94985057929685	0.267408869504771	0.194573133668075	3.72092580467788	0.0099124528601789	S1_1	G1/S	3	FALSE	9.08235606440028	0
chr7	135242667	135333505	+	ENSG00000155561	NUP205	8.94985057929685	0.267408869504771	0.194573133668075	3.72092580467788	0.0099124528601789	S2_1	S1	4	FALSE	9.04439608769968	0
chr7	135242667	135333505	+	ENSG00000155561	NUP205	8.94985057929685	0.267408869504771	0.194573133668075	3.72092580467788	0.0099124528601789	S3_1	S2	5	FALSE	9.12293135640977	0
chr7	135242667	135333505	+	ENSG00000155561	NUP205	8.94985057929685	0.267408869504771	0.194573133668075	3.72092580467788	0.0099124528601789	S3.G2_1	G2	6	FALSE	9.20642106339556	0
chr7	135242667	135333505	+	ENSG00000155561	NUP205	8.94985057929685	0.267408869504771	0.194573133668075	3.72092580467788	0.0099124528601789	G1_2	eG1	1	FALSE	8.87761696994102	1
chr7	135242667	135333505	+	ENSG00000155561	NUP205	8.94985057929685	0.267408869504771	0.194573133668075	3.72092580467788	0.0099124528601789	G1.S_2	lG1	2	FALSE	9.07903091579402	1
chr7	135242667	135333505	+	ENSG00000155561	NUP205	8.94985057929685	0.267408869504771	0.194573133668075	3.72092580467788	0.0099124528601789	G2_2	G2/M	7	FALSE	9.32834865119311	1
chr7	135242667	135333505	+	ENSG00000155561	NUP205	8.94985057929685	0.267408869504771	0.194573133668075	3.72092580467788	0.0099124528601789	M_2	M	8	TRUE	NA	NA
chr7	135242667	135333505	+	ENSG00000155561	NUP205	8.94985057929685	0.267408869504771	0.194573133668075	3.72092580467788	0.0099124528601789	S1_2	G1/S	3	FALSE	9.0681502924884	1
chr7	135242667	135333505	+	ENSG00000155561	NUP205	8.94985057929685	0.267408869504771	0.194573133668075	3.72092580467788	0.0099124528601789	S2_2	S1	4	FALSE	9.35907099099871	1
chr7	135242667	135333505	+	ENSG00000155561	NUP205	8.94985057929685	0.267408869504771	0.194573133668075	3.72092580467788	0.0099124528601789	S3_2	S2	5	TRUE	NA	NA
chr7	135242667	135333505	+	ENSG00000155561	NUP205	8.94985057929685	0.267408869504771	0.194573133668075	3.72092580467788	0.0099124528601789	S3.G2_2	G2	6	FALSE	9.23091064334088	1
chr7	135242667	135333505	+	ENSG00000155561	NUP205	8.94985057929685	0.267408869504771	0.194573133668075	3.72092580467788	0.0099124528601789	G1_3	eG1	1	FALSE	8.95038416079686	1
chr7	135242667	135333505	+	ENSG00000155561	NUP205	8.94985057929685	0.267408869504771	0.194573133668075	3.72092580467788	0.0099124528601789	G1.S_3	lG1	2	FALSE	9.23816111322407	1
chr7	135242667	135333505	+	ENSG00000155561	NUP205	8.94985057929685	0.267408869504771	0.194573133668075	3.72092580467788	0.0099124528601789	G2_3	G2/M	7	FALSE	9.32439323623537	1
chr7	135242667	135333505	+	ENSG00000155561	NUP205	8.94985057929685	0.267408869504771	0.194573133668075	3.72092580467788	0.0099124528601789	M_3	M	8	FALSE	8.36728139232815	1
chr7	135242667	135333505	+	ENSG00000155561	NUP205	8.94985057929685	0.267408869504771	0.194573133668075	3.72092580467788	0.0099124528601789	S1_3	G1/S	3	FALSE	9.22167867680397	1
chr7	135242667	135333505	+	ENSG00000155561	NUP205	8.94985057929685	0.267408869504771	0.194573133668075	3.72092580467788	0.0099124528601789	S2_3	S1	4	FALSE	9.36651221441396	1
chr7	135242667	135333505	+	ENSG00000155561	NUP205	8.94985057929685	0.267408869504771	0.194573133668075	3.72092580467788	0.0099124528601789	S3_3	S2	5	FALSE	9.282290282326	1
chr7	135242667	135333505	+	ENSG00000155561	NUP205	8.94985057929685	0.267408869504771	0.194573133668075	3.72092580467788	0.0099124528601789	S3.G2_3	G2	6	FALSE	9.2927678272011	1
chr7	135347244	135378166	+	ENSG00000243317	STMP1	5.68234692177713	0.118291085862926	0.118953891842434	1.85159380574943	0.303699144885968	G1_1	eG1	1	FALSE	5.71704031751912	0
chr7	135347244	135378166	+	ENSG00000243317	STMP1	5.68234692177713	0.118291085862926	0.118953891842434	1.85159380574943	0.303699144885968	G1.S_1	lG1	2	FALSE	5.55305936082175	0
chr7	135347244	135378166	+	ENSG00000243317	STMP1	5.68234692177713	0.118291085862926	0.118953891842434	1.85159380574943	0.303699144885968	G2_1	G2/M	7	FALSE	5.47899744107748	0
chr7	135347244	135378166	+	ENSG00000243317	STMP1	5.68234692177713	0.118291085862926	0.118953891842434	1.85159380574943	0.303699144885968	M_1	M	8	FALSE	5.76664682667154	0
chr7	135347244	135378166	+	ENSG00000243317	STMP1	5.68234692177713	0.118291085862926	0.118953891842434	1.85159380574943	0.303699144885968	S1_1	G1/S	3	FALSE	5.71407940871687	0
chr7	135347244	135378166	+	ENSG00000243317	STMP1	5.68234692177713	0.118291085862926	0.118953891842434	1.85159380574943	0.303699144885968	S2_1	S1	4	FALSE	5.88774593328637	0
chr7	135347244	135378166	+	ENSG00000243317	STMP1	5.68234692177713	0.118291085862926	0.118953891842434	1.85159380574943	0.303699144885968	S3_1	S2	5	FALSE	5.67789965022591	0
chr7	135347244	135378166	+	ENSG00000243317	STMP1	5.68234692177713	0.118291085862926	0.118953891842434	1.85159380574943	0.303699144885968	S3.G2_1	G2	6	FALSE	5.66330643589802	0
chr7	135347244	135378166	+	ENSG00000243317	STMP1	5.68234692177713	0.118291085862926	0.118953891842434	1.85159380574943	0.303699144885968	G1_2	eG1	1	FALSE	5.87185713291351	1
chr7	135347244	135378166	+	ENSG00000243317	STMP1	5.68234692177713	0.118291085862926	0.118953891842434	1.85159380574943	0.303699144885968	G1.S_2	lG1	2	FALSE	5.79676591189792	1
chr7	135347244	135378166	+	ENSG00000243317	STMP1	5.68234692177713	0.118291085862926	0.118953891842434	1.85159380574943	0.303699144885968	G2_2	G2/M	7	FALSE	5.88916780633137	1
chr7	135347244	135378166	+	ENSG00000243317	STMP1	5.68234692177713	0.118291085862926	0.118953891842434	1.85159380574943	0.303699144885968	M_2	M	8	TRUE	NA	NA
chr7	135347244	135378166	+	ENSG00000243317	STMP1	5.68234692177713	0.118291085862926	0.118953891842434	1.85159380574943	0.303699144885968	S1_2	G1/S	3	FALSE	5.89857217612612	1
chr7	135347244	135378166	+	ENSG00000243317	STMP1	5.68234692177713	0.118291085862926	0.118953891842434	1.85159380574943	0.303699144885968	S2_2	S1	4	FALSE	5.82923341963303	1
chr7	135347244	135378166	+	ENSG00000243317	STMP1	5.68234692177713	0.118291085862926	0.118953891842434	1.85159380574943	0.303699144885968	S3_2	S2	5	TRUE	NA	NA
chr7	135347244	135378166	+	ENSG00000243317	STMP1	5.68234692177713	0.118291085862926	0.118953891842434	1.85159380574943	0.303699144885968	S3.G2_2	G2	6	FALSE	5.05656631831983	1
chr7	135347244	135378166	+	ENSG00000243317	STMP1	5.68234692177713	0.118291085862926	0.118953891842434	1.85159380574943	0.303699144885968	G1_3	eG1	1	FALSE	6.0135141238281	1
chr7	135347244	135378166	+	ENSG00000243317	STMP1	5.68234692177713	0.118291085862926	0.118953891842434	1.85159380574943	0.303699144885968	G1.S_3	lG1	2	FALSE	5.89237649125277	1
chr7	135347244	135378166	+	ENSG00000243317	STMP1	5.68234692177713	0.118291085862926	0.118953891842434	1.85159380574943	0.303699144885968	G2_3	G2/M	7	FALSE	5.8803816787152	1
chr7	135347244	135378166	+	ENSG00000243317	STMP1	5.68234692177713	0.118291085862926	0.118953891842434	1.85159380574943	0.303699144885968	M_3	M	8	FALSE	5.43179566850506	1
chr7	135347244	135378166	+	ENSG00000243317	STMP1	5.68234692177713	0.118291085862926	0.118953891842434	1.85159380574943	0.303699144885968	S1_3	G1/S	3	FALSE	6.0276504291373	1
chr7	135347244	135378166	+	ENSG00000243317	STMP1	5.68234692177713	0.118291085862926	0.118953891842434	1.85159380574943	0.303699144885968	S2_3	S1	4	FALSE	5.95288932403762	1
chr7	135347244	135378166	+	ENSG00000243317	STMP1	5.68234692177713	0.118291085862926	0.118953891842434	1.85159380574943	0.303699144885968	S3_3	S2	5	FALSE	5.93856299491685	1
chr7	135347244	135378166	+	ENSG00000243317	STMP1	5.68234692177713	0.118291085862926	0.118953891842434	1.85159380574943	0.303699144885968	S3.G2_3	G2	6	FALSE	5.82598400619637	1
chr7	135365985	135414006	-	ENSG00000164707	SLC13A4	-2.35626557626216	0.923810765418512	-0.0211947397966982	2.91303243946907	0.0381003197016951	G1_1	eG1	1	FALSE	-3.55985952181888	0
chr7	135365985	135414006	-	ENSG00000164707	SLC13A4	-2.35626557626216	0.923810765418512	-0.0211947397966982	2.91303243946907	0.0381003197016951	G1.S_1	lG1	2	FALSE	-1.91306346041451	0
chr7	135365985	135414006	-	ENSG00000164707	SLC13A4	-2.35626557626216	0.923810765418512	-0.0211947397966982	2.91303243946907	0.0381003197016951	G2_1	G2/M	7	FALSE	-3.77603112874125	0
chr7	135365985	135414006	-	ENSG00000164707	SLC13A4	-2.35626557626216	0.923810765418512	-0.0211947397966982	2.91303243946907	0.0381003197016951	M_1	M	8	FALSE	-1.99248479088143	0
chr7	135365985	135414006	-	ENSG00000164707	SLC13A4	-2.35626557626216	0.923810765418512	-0.0211947397966982	2.91303243946907	0.0381003197016951	S1_1	G1/S	3	FALSE	-1.66044870061837	0
chr7	135365985	135414006	-	ENSG00000164707	SLC13A4	-2.35626557626216	0.923810765418512	-0.0211947397966982	2.91303243946907	0.0381003197016951	S2_1	S1	4	FALSE	-2.22946425135802	0
chr7	135365985	135414006	-	ENSG00000164707	SLC13A4	-2.35626557626216	0.923810765418512	-0.0211947397966982	2.91303243946907	0.0381003197016951	S3_1	S2	5	FALSE	-1.64887551679283	0
chr7	135365985	135414006	-	ENSG00000164707	SLC13A4	-2.35626557626216	0.923810765418512	-0.0211947397966982	2.91303243946907	0.0381003197016951	S3.G2_1	G2	6	FALSE	-2.06989723947199	0
chr7	135365985	135414006	-	ENSG00000164707	SLC13A4	-2.35626557626216	0.923810765418512	-0.0211947397966982	2.91303243946907	0.0381003197016951	G1_2	eG1	1	FALSE	-2.26370965775486	1
chr7	135365985	135414006	-	ENSG00000164707	SLC13A4	-2.35626557626216	0.923810765418512	-0.0211947397966982	2.91303243946907	0.0381003197016951	G1.S_2	lG1	2	FALSE	-2.15678388490391	1
chr7	135365985	135414006	-	ENSG00000164707	SLC13A4	-2.35626557626216	0.923810765418512	-0.0211947397966982	2.91303243946907	0.0381003197016951	G2_2	G2/M	7	FALSE	-5.48858498869085	1
chr7	135365985	135414006	-	ENSG00000164707	SLC13A4	-2.35626557626216	0.923810765418512	-0.0211947397966982	2.91303243946907	0.0381003197016951	M_2	M	8	TRUE	NA	NA
chr7	135365985	135414006	-	ENSG00000164707	SLC13A4	-2.35626557626216	0.923810765418512	-0.0211947397966982	2.91303243946907	0.0381003197016951	S1_2	G1/S	3	FALSE	-2.36873472347105	1
chr7	135365985	135414006	-	ENSG00000164707	SLC13A4	-2.35626557626216	0.923810765418512	-0.0211947397966982	2.91303243946907	0.0381003197016951	S2_2	S1	4	FALSE	-1.80653804001001	1
chr7	135365985	135414006	-	ENSG00000164707	SLC13A4	-2.35626557626216	0.923810765418512	-0.0211947397966982	2.91303243946907	0.0381003197016951	S3_2	S2	5	TRUE	NA	NA
chr7	135365985	135414006	-	ENSG00000164707	SLC13A4	-2.35626557626216	0.923810765418512	-0.0211947397966982	2.91303243946907	0.0381003197016951	S3.G2_2	G2	6	FALSE	-1.4096001343462	1
chr7	135365985	135414006	-	ENSG00000164707	SLC13A4	-2.35626557626216	0.923810765418512	-0.0211947397966982	2.91303243946907	0.0381003197016951	G1_3	eG1	1	FALSE	-2.53062236343432	1
chr7	135365985	135414006	-	ENSG00000164707	SLC13A4	-2.35626557626216	0.923810765418512	-0.0211947397966982	2.91303243946907	0.0381003197016951	G1.S_3	lG1	2	FALSE	-3.02469717162545	1
chr7	135365985	135414006	-	ENSG00000164707	SLC13A4	-2.35626557626216	0.923810765418512	-0.0211947397966982	2.91303243946907	0.0381003197016951	G2_3	G2/M	7	FALSE	-2.70296977209997	1
chr7	135365985	135414006	-	ENSG00000164707	SLC13A4	-2.35626557626216	0.923810765418512	-0.0211947397966982	2.91303243946907	0.0381003197016951	M_3	M	8	FALSE	-3.8089956636569	1
chr7	135365985	135414006	-	ENSG00000164707	SLC13A4	-2.35626557626216	0.923810765418512	-0.0211947397966982	2.91303243946907	0.0381003197016951	S1_3	G1/S	3	FALSE	-0.870074041079148	1
chr7	135365985	135414006	-	ENSG00000164707	SLC13A4	-2.35626557626216	0.923810765418512	-0.0211947397966982	2.91303243946907	0.0381003197016951	S2_3	S1	4	FALSE	-1.09781856925303	1
chr7	135365985	135414006	-	ENSG00000164707	SLC13A4	-2.35626557626216	0.923810765418512	-0.0211947397966982	2.91303243946907	0.0381003197016951	S3_3	S2	5	FALSE	-1.97214786594125	1
chr7	135365985	135414006	-	ENSG00000164707	SLC13A4	-2.35626557626216	0.923810765418512	-0.0211947397966982	2.91303243946907	0.0381003197016951	S3.G2_3	G2	6	FALSE	-1.46863674269526	1
chr7	135611509	135662101	-	ENSG00000105887	MTPN	8.74670189890195	0.0561680823769945	0.219583567085254	2.36578092051548	0.474213997517328	G1_1	eG1	1	FALSE	8.75915394167097	0
chr7	135611509	135662101	-	ENSG00000105887	MTPN	8.74670189890195	0.0561680823769945	0.219583567085254	2.36578092051548	0.474213997517328	G1.S_1	lG1	2	FALSE	8.74960491510303	0
chr7	135611509	135662101	-	ENSG00000105887	MTPN	8.74670189890195	0.0561680823769945	0.219583567085254	2.36578092051548	0.474213997517328	G2_1	G2/M	7	FALSE	8.77271052075161	0
chr7	135611509	135662101	-	ENSG00000105887	MTPN	8.74670189890195	0.0561680823769945	0.219583567085254	2.36578092051548	0.474213997517328	M_1	M	8	FALSE	8.58743107335862	0
chr7	135611509	135662101	-	ENSG00000105887	MTPN	8.74670189890195	0.0561680823769945	0.219583567085254	2.36578092051548	0.474213997517328	S1_1	G1/S	3	FALSE	8.7890034336281	0
chr7	135611509	135662101	-	ENSG00000105887	MTPN	8.74670189890195	0.0561680823769945	0.219583567085254	2.36578092051548	0.474213997517328	S2_1	S1	4	FALSE	8.79590604983196	0
chr7	135611509	135662101	-	ENSG00000105887	MTPN	8.74670189890195	0.0561680823769945	0.219583567085254	2.36578092051548	0.474213997517328	S3_1	S2	5	FALSE	8.72474258120074	0
chr7	135611509	135662101	-	ENSG00000105887	MTPN	8.74670189890195	0.0561680823769945	0.219583567085254	2.36578092051548	0.474213997517328	S3.G2_1	G2	6	FALSE	8.79506267567061	0
chr7	135611509	135662101	-	ENSG00000105887	MTPN	8.74670189890195	0.0561680823769945	0.219583567085254	2.36578092051548	0.474213997517328	G1_2	eG1	1	FALSE	9.0049622916573	1
chr7	135611509	135662101	-	ENSG00000105887	MTPN	8.74670189890195	0.0561680823769945	0.219583567085254	2.36578092051548	0.474213997517328	G1.S_2	lG1	2	FALSE	9.01973559136295	1
chr7	135611509	135662101	-	ENSG00000105887	MTPN	8.74670189890195	0.0561680823769945	0.219583567085254	2.36578092051548	0.474213997517328	G2_2	G2/M	7	FALSE	9.02495757123719	1
chr7	135611509	135662101	-	ENSG00000105887	MTPN	8.74670189890195	0.0561680823769945	0.219583567085254	2.36578092051548	0.474213997517328	M_2	M	8	TRUE	NA	NA
chr7	135611509	135662101	-	ENSG00000105887	MTPN	8.74670189890195	0.0561680823769945	0.219583567085254	2.36578092051548	0.474213997517328	S1_2	G1/S	3	FALSE	8.80376223733673	1
chr7	135611509	135662101	-	ENSG00000105887	MTPN	8.74670189890195	0.0561680823769945	0.219583567085254	2.36578092051548	0.474213997517328	S2_2	S1	4	FALSE	9.04360282484795	1
chr7	135611509	135662101	-	ENSG00000105887	MTPN	8.74670189890195	0.0561680823769945	0.219583567085254	2.36578092051548	0.474213997517328	S3_2	S2	5	TRUE	NA	NA
chr7	135611509	135662101	-	ENSG00000105887	MTPN	8.74670189890195	0.0561680823769945	0.219583567085254	2.36578092051548	0.474213997517328	S3.G2_2	G2	6	FALSE	8.67466114153643	1
chr7	135611509	135662101	-	ENSG00000105887	MTPN	8.74670189890195	0.0561680823769945	0.219583567085254	2.36578092051548	0.474213997517328	G1_3	eG1	1	FALSE	9.07254031610007	1
chr7	135611509	135662101	-	ENSG00000105887	MTPN	8.74670189890195	0.0561680823769945	0.219583567085254	2.36578092051548	0.474213997517328	G1.S_3	lG1	2	FALSE	9.09443849611769	1
chr7	135611509	135662101	-	ENSG00000105887	MTPN	8.74670189890195	0.0561680823769945	0.219583567085254	2.36578092051548	0.474213997517328	G2_3	G2/M	7	FALSE	9.03155841128467	1
chr7	135611509	135662101	-	ENSG00000105887	MTPN	8.74670189890195	0.0561680823769945	0.219583567085254	2.36578092051548	0.474213997517328	M_3	M	8	FALSE	8.63989496597236	1
chr7	135611509	135662101	-	ENSG00000105887	MTPN	8.74670189890195	0.0561680823769945	0.219583567085254	2.36578092051548	0.474213997517328	S1_3	G1/S	3	FALSE	9.0243193377454	1
chr7	135611509	135662101	-	ENSG00000105887	MTPN	8.74670189890195	0.0561680823769945	0.219583567085254	2.36578092051548	0.474213997517328	S2_3	S1	4	FALSE	9.09531767993389	1
chr7	135611509	135662101	-	ENSG00000105887	MTPN	8.74670189890195	0.0561680823769945	0.219583567085254	2.36578092051548	0.474213997517328	S3_3	S2	5	FALSE	9.06121256072074	1
chr7	135611509	135662101	-	ENSG00000105887	MTPN	8.74670189890195	0.0561680823769945	0.219583567085254	2.36578092051548	0.474213997517328	S3.G2_3	G2	6	FALSE	8.97046078504166	1
chr7	137065783	137531838	-	ENSG00000157680	DGKI	-2.86346952848706	0.462884617509518	-1.20725083892047	7.82784452202881	0.677326986630745	G1_1	eG1	1	FALSE	-1.68539040390274	0
chr7	137065783	137531838	-	ENSG00000157680	DGKI	-2.86346952848706	0.462884617509518	-1.20725083892047	7.82784452202881	0.677326986630745	G1.S_1	lG1	2	FALSE	-3.78753257833065	0
chr7	137065783	137531838	-	ENSG00000157680	DGKI	-2.86346952848706	0.462884617509518	-1.20725083892047	7.82784452202881	0.677326986630745	G2_1	G2/M	7	FALSE	-5.36099362946241	0
chr7	137065783	137531838	-	ENSG00000157680	DGKI	-2.86346952848706	0.462884617509518	-1.20725083892047	7.82784452202881	0.677326986630745	M_1	M	8	FALSE	-0.0256516548166341	0
chr7	137065783	137531838	-	ENSG00000157680	DGKI	-2.86346952848706	0.462884617509518	-1.20725083892047	7.82784452202881	0.677326986630745	S1_1	G1/S	3	FALSE	-3.42598344698134	0
chr7	137065783	137531838	-	ENSG00000157680	DGKI	-2.86346952848706	0.462884617509518	-1.20725083892047	7.82784452202881	0.677326986630745	S2_1	S1	4	FALSE	-3.07746115791297	0
chr7	137065783	137531838	-	ENSG00000157680	DGKI	-2.86346952848706	0.462884617509518	-1.20725083892047	7.82784452202881	0.677326986630745	S3_1	S2	5	FALSE	-3.76435273421277	0
chr7	137065783	137531838	-	ENSG00000157680	DGKI	-2.86346952848706	0.462884617509518	-1.20725083892047	7.82784452202881	0.677326986630745	S3.G2_1	G2	6	FALSE	-1.780390622277	0
chr7	137065783	137531838	-	ENSG00000157680	DGKI	-2.86346952848706	0.462884617509518	-1.20725083892047	7.82784452202881	0.677326986630745	G1_2	eG1	1	FALSE	-3.84867215847602	1
chr7	137065783	137531838	-	ENSG00000157680	DGKI	-2.86346952848706	0.462884617509518	-1.20725083892047	7.82784452202881	0.677326986630745	G1.S_2	lG1	2	FALSE	-5.32670888634622	1
chr7	137065783	137531838	-	ENSG00000157680	DGKI	-2.86346952848706	0.462884617509518	-1.20725083892047	7.82784452202881	0.677326986630745	G2_2	G2/M	7	FALSE	-3.16665689380348	1
chr7	137065783	137531838	-	ENSG00000157680	DGKI	-2.86346952848706	0.462884617509518	-1.20725083892047	7.82784452202881	0.677326986630745	M_2	M	8	TRUE	NA	NA
chr7	137065783	137531838	-	ENSG00000157680	DGKI	-2.86346952848706	0.462884617509518	-1.20725083892047	7.82784452202881	0.677326986630745	S1_2	G1/S	3	FALSE	-3.216731630026	1
chr7	137065783	137531838	-	ENSG00000157680	DGKI	-2.86346952848706	0.462884617509518	-1.20725083892047	7.82784452202881	0.677326986630745	S2_2	S1	4	FALSE	-3.57207278637298	1
chr7	137065783	137531838	-	ENSG00000157680	DGKI	-2.86346952848706	0.462884617509518	-1.20725083892047	7.82784452202881	0.677326986630745	S3_2	S2	5	TRUE	NA	NA
chr7	137065783	137531838	-	ENSG00000157680	DGKI	-2.86346952848706	0.462884617509518	-1.20725083892047	7.82784452202881	0.677326986630745	S3.G2_2	G2	6	FALSE	-5.49706297559654	1
chr7	137065783	137531838	-	ENSG00000157680	DGKI	-2.86346952848706	0.462884617509518	-1.20725083892047	7.82784452202881	0.677326986630745	G1_3	eG1	1	FALSE	-3.75301478477076	1
chr7	137065783	137531838	-	ENSG00000157680	DGKI	-2.86346952848706	0.462884617509518	-1.20725083892047	7.82784452202881	0.677326986630745	G1.S_3	lG1	2	FALSE	-5.34662526651281	1
chr7	137065783	137531838	-	ENSG00000157680	DGKI	-2.86346952848706	0.462884617509518	-1.20725083892047	7.82784452202881	0.677326986630745	G2_3	G2/M	7	FALSE	-5.51032469415757	1
chr7	137065783	137531838	-	ENSG00000157680	DGKI	-2.86346952848706	0.462884617509518	-1.20725083892047	7.82784452202881	0.677326986630745	M_3	M	8	FALSE	-1.30649532312772	1
chr7	137065783	137531838	-	ENSG00000157680	DGKI	-2.86346952848706	0.462884617509518	-1.20725083892047	7.82784452202881	0.677326986630745	S1_3	G1/S	3	FALSE	-3.19200213596651	1
chr7	137065783	137531838	-	ENSG00000157680	DGKI	-2.86346952848706	0.462884617509518	-1.20725083892047	7.82784452202881	0.677326986630745	S2_3	S1	4	FALSE	-3.76078358197546	1
chr7	137065783	137531838	-	ENSG00000157680	DGKI	-2.86346952848706	0.462884617509518	-1.20725083892047	7.82784452202881	0.677326986630745	S3_3	S2	5	FALSE	-3.8466169838574	1
chr7	137065783	137531838	-	ENSG00000157680	DGKI	-2.86346952848706	0.462884617509518	-1.20725083892047	7.82784452202881	0.677326986630745	S3.G2_3	G2	6	FALSE	-5.5560995839456	1
chr7	137559725	137686813	-	ENSG00000182158	CREB3L2	7.10834695750859	0.00864974613276795	0.0150723316708856	5.4988018312882	0.988009542945466	G1_1	eG1	1	FALSE	7.25097984884971	0
chr7	137559725	137686813	-	ENSG00000182158	CREB3L2	7.10834695750859	0.00864974613276795	0.0150723316708856	5.4988018312882	0.988009542945466	G1.S_1	lG1	2	FALSE	6.9160826579409	0
chr7	137559725	137686813	-	ENSG00000182158	CREB3L2	7.10834695750859	0.00864974613276795	0.0150723316708856	5.4988018312882	0.988009542945466	G2_1	G2/M	7	FALSE	6.99353125998694	0
chr7	137559725	137686813	-	ENSG00000182158	CREB3L2	7.10834695750859	0.00864974613276795	0.0150723316708856	5.4988018312882	0.988009542945466	M_1	M	8	FALSE	7.5308989556712	0
chr7	137559725	137686813	-	ENSG00000182158	CREB3L2	7.10834695750859	0.00864974613276795	0.0150723316708856	5.4988018312882	0.988009542945466	S1_1	G1/S	3	FALSE	7.06967174680891	0
chr7	137559725	137686813	-	ENSG00000182158	CREB3L2	7.10834695750859	0.00864974613276795	0.0150723316708856	5.4988018312882	0.988009542945466	S2_1	S1	4	FALSE	7.16356861653378	0
chr7	137559725	137686813	-	ENSG00000182158	CREB3L2	7.10834695750859	0.00864974613276795	0.0150723316708856	5.4988018312882	0.988009542945466	S3_1	S2	5	FALSE	6.90777790955713	0
chr7	137559725	137686813	-	ENSG00000182158	CREB3L2	7.10834695750859	0.00864974613276795	0.0150723316708856	5.4988018312882	0.988009542945466	S3.G2_1	G2	6	FALSE	7.03426466472011	0
chr7	137559725	137686813	-	ENSG00000182158	CREB3L2	7.10834695750859	0.00864974613276795	0.0150723316708856	5.4988018312882	0.988009542945466	G1_2	eG1	1	FALSE	7.02451558886038	1
chr7	137559725	137686813	-	ENSG00000182158	CREB3L2	7.10834695750859	0.00864974613276795	0.0150723316708856	5.4988018312882	0.988009542945466	G1.S_2	lG1	2	FALSE	6.98702446391759	1
chr7	137559725	137686813	-	ENSG00000182158	CREB3L2	7.10834695750859	0.00864974613276795	0.0150723316708856	5.4988018312882	0.988009542945466	G2_2	G2/M	7	FALSE	7.12128629848798	1
chr7	137559725	137686813	-	ENSG00000182158	CREB3L2	7.10834695750859	0.00864974613276795	0.0150723316708856	5.4988018312882	0.988009542945466	M_2	M	8	TRUE	NA	NA
chr7	137559725	137686813	-	ENSG00000182158	CREB3L2	7.10834695750859	0.00864974613276795	0.0150723316708856	5.4988018312882	0.988009542945466	S1_2	G1/S	3	FALSE	7.09410832981539	1
chr7	137559725	137686813	-	ENSG00000182158	CREB3L2	7.10834695750859	0.00864974613276795	0.0150723316708856	5.4988018312882	0.988009542945466	S2_2	S1	4	FALSE	7.33436689657648	1
chr7	137559725	137686813	-	ENSG00000182158	CREB3L2	7.10834695750859	0.00864974613276795	0.0150723316708856	5.4988018312882	0.988009542945466	S3_2	S2	5	TRUE	NA	NA
chr7	137559725	137686813	-	ENSG00000182158	CREB3L2	7.10834695750859	0.00864974613276795	0.0150723316708856	5.4988018312882	0.988009542945466	S3.G2_2	G2	6	FALSE	7.06446364853995	1
chr7	137559725	137686813	-	ENSG00000182158	CREB3L2	7.10834695750859	0.00864974613276795	0.0150723316708856	5.4988018312882	0.988009542945466	G1_3	eG1	1	FALSE	7.07220903523317	1
chr7	137559725	137686813	-	ENSG00000182158	CREB3L2	7.10834695750859	0.00864974613276795	0.0150723316708856	5.4988018312882	0.988009542945466	G1.S_3	lG1	2	FALSE	6.97389325811988	1
chr7	137559725	137686813	-	ENSG00000182158	CREB3L2	7.10834695750859	0.00864974613276795	0.0150723316708856	5.4988018312882	0.988009542945466	G2_3	G2/M	7	FALSE	7.21823360362914	1
chr7	137559725	137686813	-	ENSG00000182158	CREB3L2	7.10834695750859	0.00864974613276795	0.0150723316708856	5.4988018312882	0.988009542945466	M_3	M	8	FALSE	7.1046417643922	1
chr7	137559725	137686813	-	ENSG00000182158	CREB3L2	7.10834695750859	0.00864974613276795	0.0150723316708856	5.4988018312882	0.988009542945466	S1_3	G1/S	3	FALSE	7.23195413828817	1
chr7	137559725	137686813	-	ENSG00000182158	CREB3L2	7.10834695750859	0.00864974613276795	0.0150723316708856	5.4988018312882	0.988009542945466	S2_3	S1	4	FALSE	7.32114362574364	1
chr7	137559725	137686813	-	ENSG00000182158	CREB3L2	7.10834695750859	0.00864974613276795	0.0150723316708856	5.4988018312882	0.988009542945466	S3_3	S2	5	FALSE	7.11410901098166	1
chr7	137559725	137686813	-	ENSG00000182158	CREB3L2	7.10834695750859	0.00864974613276795	0.0150723316708856	5.4988018312882	0.988009542945466	S3.G2_3	G2	6	FALSE	7.0593001597799	1
chr7	138145079	138274738	+	ENSG00000122779	TRIM24	7.52846507086349	0.112072495423601	0.16903387895662	5.4427960736684	0.00141282102215418	G1_1	eG1	1	FALSE	7.46781614106474	0
chr7	138145079	138274738	+	ENSG00000122779	TRIM24	7.52846507086349	0.112072495423601	0.16903387895662	5.4427960736684	0.00141282102215418	G1.S_1	lG1	2	FALSE	7.38051268989344	0
chr7	138145079	138274738	+	ENSG00000122779	TRIM24	7.52846507086349	0.112072495423601	0.16903387895662	5.4427960736684	0.00141282102215418	G2_1	G2/M	7	FALSE	7.53666278178874	0
chr7	138145079	138274738	+	ENSG00000122779	TRIM24	7.52846507086349	0.112072495423601	0.16903387895662	5.4427960736684	0.00141282102215418	M_1	M	8	FALSE	7.67236648544787	0
chr7	138145079	138274738	+	ENSG00000122779	TRIM24	7.52846507086349	0.112072495423601	0.16903387895662	5.4427960736684	0.00141282102215418	S1_1	G1/S	3	FALSE	7.48225904162713	0
chr7	138145079	138274738	+	ENSG00000122779	TRIM24	7.52846507086349	0.112072495423601	0.16903387895662	5.4427960736684	0.00141282102215418	S2_1	S1	4	FALSE	7.52894405478481	0
chr7	138145079	138274738	+	ENSG00000122779	TRIM24	7.52846507086349	0.112072495423601	0.16903387895662	5.4427960736684	0.00141282102215418	S3_1	S2	5	FALSE	7.51118982187396	0
chr7	138145079	138274738	+	ENSG00000122779	TRIM24	7.52846507086349	0.112072495423601	0.16903387895662	5.4427960736684	0.00141282102215418	S3.G2_1	G2	6	FALSE	7.64796955042729	0
chr7	138145079	138274738	+	ENSG00000122779	TRIM24	7.52846507086349	0.112072495423601	0.16903387895662	5.4427960736684	0.00141282102215418	G1_2	eG1	1	FALSE	7.5290806365462	1
chr7	138145079	138274738	+	ENSG00000122779	TRIM24	7.52846507086349	0.112072495423601	0.16903387895662	5.4427960736684	0.00141282102215418	G1.S_2	lG1	2	FALSE	7.6298487762243	1
chr7	138145079	138274738	+	ENSG00000122779	TRIM24	7.52846507086349	0.112072495423601	0.16903387895662	5.4427960736684	0.00141282102215418	G2_2	G2/M	7	FALSE	7.88686177267833	1
chr7	138145079	138274738	+	ENSG00000122779	TRIM24	7.52846507086349	0.112072495423601	0.16903387895662	5.4427960736684	0.00141282102215418	M_2	M	8	TRUE	NA	NA
chr7	138145079	138274738	+	ENSG00000122779	TRIM24	7.52846507086349	0.112072495423601	0.16903387895662	5.4427960736684	0.00141282102215418	S1_2	G1/S	3	FALSE	7.54896885762511	1
chr7	138145079	138274738	+	ENSG00000122779	TRIM24	7.52846507086349	0.112072495423601	0.16903387895662	5.4427960736684	0.00141282102215418	S2_2	S1	4	FALSE	7.61416528433829	1
chr7	138145079	138274738	+	ENSG00000122779	TRIM24	7.52846507086349	0.112072495423601	0.16903387895662	5.4427960736684	0.00141282102215418	S3_2	S2	5	TRUE	NA	NA
chr7	138145079	138274738	+	ENSG00000122779	TRIM24	7.52846507086349	0.112072495423601	0.16903387895662	5.4427960736684	0.00141282102215418	S3.G2_2	G2	6	FALSE	7.76429741216938	1
chr7	138145079	138274738	+	ENSG00000122779	TRIM24	7.52846507086349	0.112072495423601	0.16903387895662	5.4427960736684	0.00141282102215418	G1_3	eG1	1	FALSE	7.61057246175381	1
chr7	138145079	138274738	+	ENSG00000122779	TRIM24	7.52846507086349	0.112072495423601	0.16903387895662	5.4427960736684	0.00141282102215418	G1.S_3	lG1	2	FALSE	7.67834121736097	1
chr7	138145079	138274738	+	ENSG00000122779	TRIM24	7.52846507086349	0.112072495423601	0.16903387895662	5.4427960736684	0.00141282102215418	G2_3	G2/M	7	FALSE	7.86647900395657	1
chr7	138145079	138274738	+	ENSG00000122779	TRIM24	7.52846507086349	0.112072495423601	0.16903387895662	5.4427960736684	0.00141282102215418	M_3	M	8	FALSE	7.66656890267059	1
chr7	138145079	138274738	+	ENSG00000122779	TRIM24	7.52846507086349	0.112072495423601	0.16903387895662	5.4427960736684	0.00141282102215418	S1_3	G1/S	3	FALSE	7.67481313689517	1
chr7	138145079	138274738	+	ENSG00000122779	TRIM24	7.52846507086349	0.112072495423601	0.16903387895662	5.4427960736684	0.00141282102215418	S2_3	S1	4	FALSE	7.61985785381336	1
chr7	138145079	138274738	+	ENSG00000122779	TRIM24	7.52846507086349	0.112072495423601	0.16903387895662	5.4427960736684	0.00141282102215418	S3_3	S2	5	FALSE	7.72781886327449	1
chr7	138145079	138274738	+	ENSG00000122779	TRIM24	7.52846507086349	0.112072495423601	0.16903387895662	5.4427960736684	0.00141282102215418	S3.G2_3	G2	6	FALSE	7.86162109971246	1
chr7	138516126	138666064	-	ENSG00000122778	KIAA1549	1.23270414975462	0.485074500867221	0.0415100124080905	2.62641112055315	0.00275843720452063	G1_1	eG1	1	FALSE	1.19502798034459	0
chr7	138516126	138666064	-	ENSG00000122778	KIAA1549	1.23270414975462	0.485074500867221	0.0415100124080905	2.62641112055315	0.00275843720452063	G1.S_1	lG1	2	FALSE	0.817329479828211	0
chr7	138516126	138666064	-	ENSG00000122778	KIAA1549	1.23270414975462	0.485074500867221	0.0415100124080905	2.62641112055315	0.00275843720452063	G2_1	G2/M	7	FALSE	0.788753490042273	0
chr7	138516126	138666064	-	ENSG00000122778	KIAA1549	1.23270414975462	0.485074500867221	0.0415100124080905	2.62641112055315	0.00275843720452063	M_1	M	8	FALSE	1.23458411766449	0
chr7	138516126	138666064	-	ENSG00000122778	KIAA1549	1.23270414975462	0.485074500867221	0.0415100124080905	2.62641112055315	0.00275843720452063	S1_1	G1/S	3	FALSE	1.98679807835713	0
chr7	138516126	138666064	-	ENSG00000122778	KIAA1549	1.23270414975462	0.485074500867221	0.0415100124080905	2.62641112055315	0.00275843720452063	S2_1	S1	4	FALSE	1.39502661354977	0
chr7	138516126	138666064	-	ENSG00000122778	KIAA1549	1.23270414975462	0.485074500867221	0.0415100124080905	2.62641112055315	0.00275843720452063	S3_1	S2	5	FALSE	1.30889624781787	0
chr7	138516126	138666064	-	ENSG00000122778	KIAA1549	1.23270414975462	0.485074500867221	0.0415100124080905	2.62641112055315	0.00275843720452063	S3.G2_1	G2	6	FALSE	1.13521719043263	0
chr7	138516126	138666064	-	ENSG00000122778	KIAA1549	1.23270414975462	0.485074500867221	0.0415100124080905	2.62641112055315	0.00275843720452063	G1_2	eG1	1	FALSE	1.10552415191086	1
chr7	138516126	138666064	-	ENSG00000122778	KIAA1549	1.23270414975462	0.485074500867221	0.0415100124080905	2.62641112055315	0.00275843720452063	G1.S_2	lG1	2	FALSE	1.59215435092837	1
chr7	138516126	138666064	-	ENSG00000122778	KIAA1549	1.23270414975462	0.485074500867221	0.0415100124080905	2.62641112055315	0.00275843720452063	G2_2	G2/M	7	FALSE	0.661162130813835	1
chr7	138516126	138666064	-	ENSG00000122778	KIAA1549	1.23270414975462	0.485074500867221	0.0415100124080905	2.62641112055315	0.00275843720452063	M_2	M	8	TRUE	NA	NA
chr7	138516126	138666064	-	ENSG00000122778	KIAA1549	1.23270414975462	0.485074500867221	0.0415100124080905	2.62641112055315	0.00275843720452063	S1_2	G1/S	3	FALSE	2.00823473497428	1
chr7	138516126	138666064	-	ENSG00000122778	KIAA1549	1.23270414975462	0.485074500867221	0.0415100124080905	2.62641112055315	0.00275843720452063	S2_2	S1	4	FALSE	2.01888845496962	1
chr7	138516126	138666064	-	ENSG00000122778	KIAA1549	1.23270414975462	0.485074500867221	0.0415100124080905	2.62641112055315	0.00275843720452063	S3_2	S2	5	TRUE	NA	NA
chr7	138516126	138666064	-	ENSG00000122778	KIAA1549	1.23270414975462	0.485074500867221	0.0415100124080905	2.62641112055315	0.00275843720452063	S3.G2_2	G2	6	FALSE	1.27112134918039	1
chr7	138516126	138666064	-	ENSG00000122778	KIAA1549	1.23270414975462	0.485074500867221	0.0415100124080905	2.62641112055315	0.00275843720452063	G1_3	eG1	1	FALSE	0.592760052070965	1
chr7	138516126	138666064	-	ENSG00000122778	KIAA1549	1.23270414975462	0.485074500867221	0.0415100124080905	2.62641112055315	0.00275843720452063	G1.S_3	lG1	2	FALSE	1.44779059983729	1
chr7	138516126	138666064	-	ENSG00000122778	KIAA1549	1.23270414975462	0.485074500867221	0.0415100124080905	2.62641112055315	0.00275843720452063	G2_3	G2/M	7	FALSE	1.05953091417338	1
chr7	138516126	138666064	-	ENSG00000122778	KIAA1549	1.23270414975462	0.485074500867221	0.0415100124080905	2.62641112055315	0.00275843720452063	M_3	M	8	FALSE	0.387401549146603	1
chr7	138516126	138666064	-	ENSG00000122778	KIAA1549	1.23270414975462	0.485074500867221	0.0415100124080905	2.62641112055315	0.00275843720452063	S1_3	G1/S	3	FALSE	1.95367531922912	1
chr7	138516126	138666064	-	ENSG00000122778	KIAA1549	1.23270414975462	0.485074500867221	0.0415100124080905	2.62641112055315	0.00275843720452063	S2_3	S1	4	FALSE	1.36849943496951	1
chr7	138516126	138666064	-	ENSG00000122778	KIAA1549	1.23270414975462	0.485074500867221	0.0415100124080905	2.62641112055315	0.00275843720452063	S3_3	S2	5	FALSE	1.19777713550106	1
chr7	138516126	138666064	-	ENSG00000122778	KIAA1549	1.23270414975462	0.485074500867221	0.0415100124080905	2.62641112055315	0.00275843720452063	S3.G2_3	G2	6	FALSE	1.40968470071649	1
chr7	138728266	138794465	-	ENSG00000105939	ZC3HAV1	7.01271516430213	0.123019451060641	-0.0778800249635116	1.13769754992247	0.0210315590898099	G1_1	eG1	1	FALSE	7.08369607517616	0
chr7	138728266	138794465	-	ENSG00000105939	ZC3HAV1	7.01271516430213	0.123019451060641	-0.0778800249635116	1.13769754992247	0.0210315590898099	G1.S_1	lG1	2	FALSE	6.97927236490809	0
chr7	138728266	138794465	-	ENSG00000105939	ZC3HAV1	7.01271516430213	0.123019451060641	-0.0778800249635116	1.13769754992247	0.0210315590898099	G2_1	G2/M	7	FALSE	6.97579184674135	0
chr7	138728266	138794465	-	ENSG00000105939	ZC3HAV1	7.01271516430213	0.123019451060641	-0.0778800249635116	1.13769754992247	0.0210315590898099	M_1	M	8	FALSE	7.1763012707047	0
chr7	138728266	138794465	-	ENSG00000105939	ZC3HAV1	7.01271516430213	0.123019451060641	-0.0778800249635116	1.13769754992247	0.0210315590898099	S1_1	G1/S	3	FALSE	7.0316026372748	0
chr7	138728266	138794465	-	ENSG00000105939	ZC3HAV1	7.01271516430213	0.123019451060641	-0.0778800249635116	1.13769754992247	0.0210315590898099	S2_1	S1	4	FALSE	7.01132708080394	0
chr7	138728266	138794465	-	ENSG00000105939	ZC3HAV1	7.01271516430213	0.123019451060641	-0.0778800249635116	1.13769754992247	0.0210315590898099	S3_1	S2	5	FALSE	6.89712848218336	0
chr7	138728266	138794465	-	ENSG00000105939	ZC3HAV1	7.01271516430213	0.123019451060641	-0.0778800249635116	1.13769754992247	0.0210315590898099	S3.G2_1	G2	6	FALSE	6.94660155662465	0
chr7	138728266	138794465	-	ENSG00000105939	ZC3HAV1	7.01271516430213	0.123019451060641	-0.0778800249635116	1.13769754992247	0.0210315590898099	G1_2	eG1	1	FALSE	6.98078632254924	1
chr7	138728266	138794465	-	ENSG00000105939	ZC3HAV1	7.01271516430213	0.123019451060641	-0.0778800249635116	1.13769754992247	0.0210315590898099	G1.S_2	lG1	2	FALSE	7.13144136171133	1
chr7	138728266	138794465	-	ENSG00000105939	ZC3HAV1	7.01271516430213	0.123019451060641	-0.0778800249635116	1.13769754992247	0.0210315590898099	G2_2	G2/M	7	FALSE	6.79941590101673	1
chr7	138728266	138794465	-	ENSG00000105939	ZC3HAV1	7.01271516430213	0.123019451060641	-0.0778800249635116	1.13769754992247	0.0210315590898099	M_2	M	8	TRUE	NA	NA
chr7	138728266	138794465	-	ENSG00000105939	ZC3HAV1	7.01271516430213	0.123019451060641	-0.0778800249635116	1.13769754992247	0.0210315590898099	S1_2	G1/S	3	FALSE	6.86674769730585	1
chr7	138728266	138794465	-	ENSG00000105939	ZC3HAV1	7.01271516430213	0.123019451060641	-0.0778800249635116	1.13769754992247	0.0210315590898099	S2_2	S1	4	FALSE	7.00780880306328	1
chr7	138728266	138794465	-	ENSG00000105939	ZC3HAV1	7.01271516430213	0.123019451060641	-0.0778800249635116	1.13769754992247	0.0210315590898099	S3_2	S2	5	TRUE	NA	NA
chr7	138728266	138794465	-	ENSG00000105939	ZC3HAV1	7.01271516430213	0.123019451060641	-0.0778800249635116	1.13769754992247	0.0210315590898099	S3.G2_2	G2	6	FALSE	6.66501359477778	1
chr7	138728266	138794465	-	ENSG00000105939	ZC3HAV1	7.01271516430213	0.123019451060641	-0.0778800249635116	1.13769754992247	0.0210315590898099	G1_3	eG1	1	FALSE	7.0764436962545	1
chr7	138728266	138794465	-	ENSG00000105939	ZC3HAV1	7.01271516430213	0.123019451060641	-0.0778800249635116	1.13769754992247	0.0210315590898099	G1.S_3	lG1	2	FALSE	7.17620143341299	1
chr7	138728266	138794465	-	ENSG00000105939	ZC3HAV1	7.01271516430213	0.123019451060641	-0.0778800249635116	1.13769754992247	0.0210315590898099	G2_3	G2/M	7	FALSE	6.90462474731669	1
chr7	138728266	138794465	-	ENSG00000105939	ZC3HAV1	7.01271516430213	0.123019451060641	-0.0778800249635116	1.13769754992247	0.0210315590898099	M_3	M	8	FALSE	6.73757730429829	1
chr7	138728266	138794465	-	ENSG00000105939	ZC3HAV1	7.01271516430213	0.123019451060641	-0.0778800249635116	1.13769754992247	0.0210315590898099	S1_3	G1/S	3	FALSE	7.09778623009001	1
chr7	138728266	138794465	-	ENSG00000105939	ZC3HAV1	7.01271516430213	0.123019451060641	-0.0778800249635116	1.13769754992247	0.0210315590898099	S2_3	S1	4	FALSE	7.03336148286453	1
chr7	138728266	138794465	-	ENSG00000105939	ZC3HAV1	7.01271516430213	0.123019451060641	-0.0778800249635116	1.13769754992247	0.0210315590898099	S3_3	S2	5	FALSE	6.98811740372743	1
chr7	138728266	138794465	-	ENSG00000105939	ZC3HAV1	7.01271516430213	0.123019451060641	-0.0778800249635116	1.13769754992247	0.0210315590898099	S3.G2_3	G2	6	FALSE	6.71273478539816	1
chr7	138818490	138876732	+	ENSG00000105948	TTC26	3.73192003266611	0.242424328230118	0.130820751028585	4.0480120002546	0.0296822734854504	G1_1	eG1	1	FALSE	3.31870235073115	0
chr7	138818490	138876732	+	ENSG00000105948	TTC26	3.73192003266611	0.242424328230118	0.130820751028585	4.0480120002546	0.0296822734854504	G1.S_1	lG1	2	FALSE	3.56708413526289	0
chr7	138818490	138876732	+	ENSG00000105948	TTC26	3.73192003266611	0.242424328230118	0.130820751028585	4.0480120002546	0.0296822734854504	G2_1	G2/M	7	FALSE	3.76053988787762	0
chr7	138818490	138876732	+	ENSG00000105948	TTC26	3.73192003266611	0.242424328230118	0.130820751028585	4.0480120002546	0.0296822734854504	M_1	M	8	FALSE	3.81721026963069	0
chr7	138818490	138876732	+	ENSG00000105948	TTC26	3.73192003266611	0.242424328230118	0.130820751028585	4.0480120002546	0.0296822734854504	S1_1	G1/S	3	FALSE	3.68044863083559	0
chr7	138818490	138876732	+	ENSG00000105948	TTC26	3.73192003266611	0.242424328230118	0.130820751028585	4.0480120002546	0.0296822734854504	S2_1	S1	4	FALSE	3.83662493909975	0
chr7	138818490	138876732	+	ENSG00000105948	TTC26	3.73192003266611	0.242424328230118	0.130820751028585	4.0480120002546	0.0296822734854504	S3_1	S2	5	FALSE	3.95218096004863	0
chr7	138818490	138876732	+	ENSG00000105948	TTC26	3.73192003266611	0.242424328230118	0.130820751028585	4.0480120002546	0.0296822734854504	S3.G2_1	G2	6	FALSE	3.92256908784261	0
chr7	138818490	138876732	+	ENSG00000105948	TTC26	3.73192003266611	0.242424328230118	0.130820751028585	4.0480120002546	0.0296822734854504	G1_2	eG1	1	FALSE	3.60802449244004	1
chr7	138818490	138876732	+	ENSG00000105948	TTC26	3.73192003266611	0.242424328230118	0.130820751028585	4.0480120002546	0.0296822734854504	G1.S_2	lG1	2	FALSE	3.69843067593228	1
chr7	138818490	138876732	+	ENSG00000105948	TTC26	3.73192003266611	0.242424328230118	0.130820751028585	4.0480120002546	0.0296822734854504	G2_2	G2/M	7	FALSE	4.05637944409839	1
chr7	138818490	138876732	+	ENSG00000105948	TTC26	3.73192003266611	0.242424328230118	0.130820751028585	4.0480120002546	0.0296822734854504	M_2	M	8	TRUE	NA	NA
chr7	138818490	138876732	+	ENSG00000105948	TTC26	3.73192003266611	0.242424328230118	0.130820751028585	4.0480120002546	0.0296822734854504	S1_2	G1/S	3	FALSE	3.68292739635145	1
chr7	138818490	138876732	+	ENSG00000105948	TTC26	3.73192003266611	0.242424328230118	0.130820751028585	4.0480120002546	0.0296822734854504	S2_2	S1	4	FALSE	4.00837423322568	1
chr7	138818490	138876732	+	ENSG00000105948	TTC26	3.73192003266611	0.242424328230118	0.130820751028585	4.0480120002546	0.0296822734854504	S3_2	S2	5	TRUE	NA	NA
chr7	138818490	138876732	+	ENSG00000105948	TTC26	3.73192003266611	0.242424328230118	0.130820751028585	4.0480120002546	0.0296822734854504	S3.G2_2	G2	6	FALSE	3.79064940395291	1
chr7	138818490	138876732	+	ENSG00000105948	TTC26	3.73192003266611	0.242424328230118	0.130820751028585	4.0480120002546	0.0296822734854504	G1_3	eG1	1	FALSE	3.84937478770858	1
chr7	138818490	138876732	+	ENSG00000105948	TTC26	3.73192003266611	0.242424328230118	0.130820751028585	4.0480120002546	0.0296822734854504	G1.S_3	lG1	2	FALSE	3.91781733371379	1
chr7	138818490	138876732	+	ENSG00000105948	TTC26	3.73192003266611	0.242424328230118	0.130820751028585	4.0480120002546	0.0296822734854504	G2_3	G2/M	7	FALSE	4.02300503814826	1
chr7	138818490	138876732	+	ENSG00000105948	TTC26	3.73192003266611	0.242424328230118	0.130820751028585	4.0480120002546	0.0296822734854504	M_3	M	8	FALSE	3.0026466168038	1
chr7	138818490	138876732	+	ENSG00000105948	TTC26	3.73192003266611	0.242424328230118	0.130820751028585	4.0480120002546	0.0296822734854504	S1_3	G1/S	3	FALSE	3.97591772958542	1
chr7	138818490	138876732	+	ENSG00000105948	TTC26	3.73192003266611	0.242424328230118	0.130820751028585	4.0480120002546	0.0296822734854504	S2_3	S1	4	FALSE	4.00519309884981	1
chr7	138818490	138876732	+	ENSG00000105948	TTC26	3.73192003266611	0.242424328230118	0.130820751028585	4.0480120002546	0.0296822734854504	S3_3	S2	5	FALSE	4.13257000540718	1
chr7	138818490	138876732	+	ENSG00000105948	TTC26	3.73192003266611	0.242424328230118	0.130820751028585	4.0480120002546	0.0296822734854504	S3.G2_3	G2	6	FALSE	4.24964428820602	1
chr7	138915102	138992982	+	ENSG00000157741	UBN2	7.1776033839172	0.0336645537911564	0.058147269325941	5.61582764449077	0.760753148297076	G1_1	eG1	1	FALSE	7.17061061536534	0
chr7	138915102	138992982	+	ENSG00000157741	UBN2	7.1776033839172	0.0336645537911564	0.058147269325941	5.61582764449077	0.760753148297076	G1.S_1	lG1	2	FALSE	7.09841794722307	0
chr7	138915102	138992982	+	ENSG00000157741	UBN2	7.1776033839172	0.0336645537911564	0.058147269325941	5.61582764449077	0.760753148297076	G2_1	G2/M	7	FALSE	7.13161067492427	0
chr7	138915102	138992982	+	ENSG00000157741	UBN2	7.1776033839172	0.0336645537911564	0.058147269325941	5.61582764449077	0.760753148297076	M_1	M	8	FALSE	7.29648611887945	0
chr7	138915102	138992982	+	ENSG00000157741	UBN2	7.1776033839172	0.0336645537911564	0.058147269325941	5.61582764449077	0.760753148297076	S1_1	G1/S	3	FALSE	7.02543374942256	0
chr7	138915102	138992982	+	ENSG00000157741	UBN2	7.1776033839172	0.0336645537911564	0.058147269325941	5.61582764449077	0.760753148297076	S2_1	S1	4	FALSE	7.15735627320435	0
chr7	138915102	138992982	+	ENSG00000157741	UBN2	7.1776033839172	0.0336645537911564	0.058147269325941	5.61582764449077	0.760753148297076	S3_1	S2	5	FALSE	7.27021699263813	0
chr7	138915102	138992982	+	ENSG00000157741	UBN2	7.1776033839172	0.0336645537911564	0.058147269325941	5.61582764449077	0.760753148297076	S3.G2_1	G2	6	FALSE	7.27069469968041	0
chr7	138915102	138992982	+	ENSG00000157741	UBN2	7.1776033839172	0.0336645537911564	0.058147269325941	5.61582764449077	0.760753148297076	G1_2	eG1	1	FALSE	7.29407311827551	1
chr7	138915102	138992982	+	ENSG00000157741	UBN2	7.1776033839172	0.0336645537911564	0.058147269325941	5.61582764449077	0.760753148297076	G1.S_2	lG1	2	FALSE	7.25142789706852	1
chr7	138915102	138992982	+	ENSG00000157741	UBN2	7.1776033839172	0.0336645537911564	0.058147269325941	5.61582764449077	0.760753148297076	G2_2	G2/M	7	FALSE	7.37540764847996	1
chr7	138915102	138992982	+	ENSG00000157741	UBN2	7.1776033839172	0.0336645537911564	0.058147269325941	5.61582764449077	0.760753148297076	M_2	M	8	TRUE	NA	NA
chr7	138915102	138992982	+	ENSG00000157741	UBN2	7.1776033839172	0.0336645537911564	0.058147269325941	5.61582764449077	0.760753148297076	S1_2	G1/S	3	FALSE	7.02000014211315	1
chr7	138915102	138992982	+	ENSG00000157741	UBN2	7.1776033839172	0.0336645537911564	0.058147269325941	5.61582764449077	0.760753148297076	S2_2	S1	4	FALSE	7.29998641265884	1
chr7	138915102	138992982	+	ENSG00000157741	UBN2	7.1776033839172	0.0336645537911564	0.058147269325941	5.61582764449077	0.760753148297076	S3_2	S2	5	TRUE	NA	NA
chr7	138915102	138992982	+	ENSG00000157741	UBN2	7.1776033839172	0.0336645537911564	0.058147269325941	5.61582764449077	0.760753148297076	S3.G2_2	G2	6	FALSE	7.05824512580479	1
chr7	138915102	138992982	+	ENSG00000157741	UBN2	7.1776033839172	0.0336645537911564	0.058147269325941	5.61582764449077	0.760753148297076	G1_3	eG1	1	FALSE	7.38333555668339	1
chr7	138915102	138992982	+	ENSG00000157741	UBN2	7.1776033839172	0.0336645537911564	0.058147269325941	5.61582764449077	0.760753148297076	G1.S_3	lG1	2	FALSE	7.31759977432512	1
chr7	138915102	138992982	+	ENSG00000157741	UBN2	7.1776033839172	0.0336645537911564	0.058147269325941	5.61582764449077	0.760753148297076	G2_3	G2/M	7	FALSE	7.33064987566431	1
chr7	138915102	138992982	+	ENSG00000157741	UBN2	7.1776033839172	0.0336645537911564	0.058147269325941	5.61582764449077	0.760753148297076	M_3	M	8	FALSE	6.9220404582505	1
chr7	138915102	138992982	+	ENSG00000157741	UBN2	7.1776033839172	0.0336645537911564	0.058147269325941	5.61582764449077	0.760753148297076	S1_3	G1/S	3	FALSE	7.14182407929034	1
chr7	138915102	138992982	+	ENSG00000157741	UBN2	7.1776033839172	0.0336645537911564	0.058147269325941	5.61582764449077	0.760753148297076	S2_3	S1	4	FALSE	7.33131283301533	1
chr7	138915102	138992982	+	ENSG00000157741	UBN2	7.1776033839172	0.0336645537911564	0.058147269325941	5.61582764449077	0.760753148297076	S3_3	S2	5	FALSE	7.26603971450016	1
chr7	138915102	138992982	+	ENSG00000157741	UBN2	7.1776033839172	0.0336645537911564	0.058147269325941	5.61582764449077	0.760753148297076	S3.G2_3	G2	6	FALSE	7.28290731639384	1
chr7	139024203	139031065	+	ENSG00000164898	FMC1	0.954700637505939	0.126916335431687	-0.172764497970691	0.713242395088775	0.66599758487292	G1_1	eG1	1	FALSE	1.12196451815487	0
chr7	139024203	139031065	+	ENSG00000164898	FMC1	0.954700637505939	0.126916335431687	-0.172764497970691	0.713242395088775	0.66599758487292	G1.S_1	lG1	2	FALSE	1.28571640369999	0
chr7	139024203	139031065	+	ENSG00000164898	FMC1	0.954700637505939	0.126916335431687	-0.172764497970691	0.713242395088775	0.66599758487292	G2_1	G2/M	7	FALSE	0.788753490042273	0
chr7	139024203	139031065	+	ENSG00000164898	FMC1	0.954700637505939	0.126916335431687	-0.172764497970691	0.713242395088775	0.66599758487292	M_1	M	8	FALSE	0.478820928044154	0
chr7	139024203	139031065	+	ENSG00000164898	FMC1	0.954700637505939	0.126916335431687	-0.172764497970691	0.713242395088775	0.66599758487292	S1_1	G1/S	3	FALSE	1.14690622143924	0
chr7	139024203	139031065	+	ENSG00000164898	FMC1	0.954700637505939	0.126916335431687	-0.172764497970691	0.713242395088775	0.66599758487292	S2_1	S1	4	FALSE	0.666699937657439	0
chr7	139024203	139031065	+	ENSG00000164898	FMC1	0.954700637505939	0.126916335431687	-0.172764497970691	0.713242395088775	0.66599758487292	S3_1	S2	5	FALSE	0.759209221844247	0
chr7	139024203	139031065	+	ENSG00000164898	FMC1	0.954700637505939	0.126916335431687	-0.172764497970691	0.713242395088775	0.66599758487292	S3.G2_1	G2	6	FALSE	1.38953437916531	0
chr7	139024203	139031065	+	ENSG00000164898	FMC1	0.954700637505939	0.126916335431687	-0.172764497970691	0.713242395088775	0.66599758487292	G1_2	eG1	1	FALSE	0.975756276940528	1
chr7	139024203	139031065	+	ENSG00000164898	FMC1	0.954700637505939	0.126916335431687	-0.172764497970691	0.713242395088775	0.66599758487292	G1.S_2	lG1	2	FALSE	0.604028451216661	1
chr7	139024203	139031065	+	ENSG00000164898	FMC1	0.954700637505939	0.126916335431687	-0.172764497970691	0.713242395088775	0.66599758487292	G2_2	G2/M	7	FALSE	0.70123957018917	1
chr7	139024203	139031065	+	ENSG00000164898	FMC1	0.954700637505939	0.126916335431687	-0.172764497970691	0.713242395088775	0.66599758487292	M_2	M	8	TRUE	NA	NA
chr7	139024203	139031065	+	ENSG00000164898	FMC1	0.954700637505939	0.126916335431687	-0.172764497970691	0.713242395088775	0.66599758487292	S1_2	G1/S	3	FALSE	1.06125311727377	1
chr7	139024203	139031065	+	ENSG00000164898	FMC1	0.954700637505939	0.126916335431687	-0.172764497970691	0.713242395088775	0.66599758487292	S2_2	S1	4	FALSE	0.548942614588382	1
chr7	139024203	139031065	+	ENSG00000164898	FMC1	0.954700637505939	0.126916335431687	-0.172764497970691	0.713242395088775	0.66599758487292	S3_2	S2	5	TRUE	NA	NA
chr7	139024203	139031065	+	ENSG00000164898	FMC1	0.954700637505939	0.126916335431687	-0.172764497970691	0.713242395088775	0.66599758487292	S3.G2_2	G2	6	FALSE	1.18943755158668	1
chr7	139024203	139031065	+	ENSG00000164898	FMC1	0.954700637505939	0.126916335431687	-0.172764497970691	0.713242395088775	0.66599758487292	G1_3	eG1	1	FALSE	0.965803462685182	1
chr7	139024203	139031065	+	ENSG00000164898	FMC1	0.954700637505939	0.126916335431687	-0.172764497970691	0.713242395088775	0.66599758487292	G1.S_3	lG1	2	FALSE	0.803121852991869	1
chr7	139024203	139031065	+	ENSG00000164898	FMC1	0.954700637505939	0.126916335431687	-0.172764497970691	0.713242395088775	0.66599758487292	G2_3	G2/M	7	FALSE	-0.300871328528622	1
chr7	139024203	139031065	+	ENSG00000164898	FMC1	0.954700637505939	0.126916335431687	-0.172764497970691	0.713242395088775	0.66599758487292	M_3	M	8	FALSE	1.57182612028403	1
chr7	139024203	139031065	+	ENSG00000164898	FMC1	0.954700637505939	0.126916335431687	-0.172764497970691	0.713242395088775	0.66599758487292	S1_3	G1/S	3	FALSE	0.929013264994855	1
chr7	139024203	139031065	+	ENSG00000164898	FMC1	0.954700637505939	0.126916335431687	-0.172764497970691	0.713242395088775	0.66599758487292	S2_3	S1	4	FALSE	0.631533840803299	1
chr7	139024203	139031065	+	ENSG00000164898	FMC1	0.954700637505939	0.126916335431687	-0.172764497970691	0.713242395088775	0.66599758487292	S3_3	S2	5	FALSE	0.634509705879221	1
chr7	139024203	139031065	+	ENSG00000164898	FMC1	0.954700637505939	0.126916335431687	-0.172764497970691	0.713242395088775	0.66599758487292	S3.G2_3	G2	6	FALSE	0.710686956749305	1
chr7	139025105	139108198	+	ENSG00000146963	LUC7L2	6.77660439187808	0.0786690032670315	0.0819000214951403	4.36028652432458	0.181734805462222	G1_1	eG1	1	FALSE	6.59959138801762	0
chr7	139025105	139108198	+	ENSG00000146963	LUC7L2	6.77660439187808	0.0786690032670315	0.0819000214951403	4.36028652432458	0.181734805462222	G1.S_1	lG1	2	FALSE	6.70598933835964	0
chr7	139025105	139108198	+	ENSG00000146963	LUC7L2	6.77660439187808	0.0786690032670315	0.0819000214951403	4.36028652432458	0.181734805462222	G2_1	G2/M	7	FALSE	6.95670161630276	0
chr7	139025105	139108198	+	ENSG00000146963	LUC7L2	6.77660439187808	0.0786690032670315	0.0819000214951403	4.36028652432458	0.181734805462222	M_1	M	8	FALSE	6.62656800789272	0
chr7	139025105	139108198	+	ENSG00000146963	LUC7L2	6.77660439187808	0.0786690032670315	0.0819000214951403	4.36028652432458	0.181734805462222	S1_1	G1/S	3	FALSE	6.88848650701513	0
chr7	139025105	139108198	+	ENSG00000146963	LUC7L2	6.77660439187808	0.0786690032670315	0.0819000214951403	4.36028652432458	0.181734805462222	S2_1	S1	4	FALSE	6.73856248191503	0
chr7	139025105	139108198	+	ENSG00000146963	LUC7L2	6.77660439187808	0.0786690032670315	0.0819000214951403	4.36028652432458	0.181734805462222	S3_1	S2	5	FALSE	6.80265263603427	0
chr7	139025105	139108198	+	ENSG00000146963	LUC7L2	6.77660439187808	0.0786690032670315	0.0819000214951403	4.36028652432458	0.181734805462222	S3.G2_1	G2	6	FALSE	6.89428315948751	0
chr7	139025105	139108198	+	ENSG00000146963	LUC7L2	6.77660439187808	0.0786690032670315	0.0819000214951403	4.36028652432458	0.181734805462222	G1_2	eG1	1	FALSE	6.78946203115052	1
chr7	139025105	139108198	+	ENSG00000146963	LUC7L2	6.77660439187808	0.0786690032670315	0.0819000214951403	4.36028652432458	0.181734805462222	G1.S_2	lG1	2	FALSE	6.8118829082913	1
chr7	139025105	139108198	+	ENSG00000146963	LUC7L2	6.77660439187808	0.0786690032670315	0.0819000214951403	4.36028652432458	0.181734805462222	G2_2	G2/M	7	FALSE	6.6608446013659	1
chr7	139025105	139108198	+	ENSG00000146963	LUC7L2	6.77660439187808	0.0786690032670315	0.0819000214951403	4.36028652432458	0.181734805462222	M_2	M	8	TRUE	NA	NA
chr7	139025105	139108198	+	ENSG00000146963	LUC7L2	6.77660439187808	0.0786690032670315	0.0819000214951403	4.36028652432458	0.181734805462222	S1_2	G1/S	3	FALSE	6.79421600623932	1
chr7	139025105	139108198	+	ENSG00000146963	LUC7L2	6.77660439187808	0.0786690032670315	0.0819000214951403	4.36028652432458	0.181734805462222	S2_2	S1	4	FALSE	6.93393719888464	1
chr7	139025105	139108198	+	ENSG00000146963	LUC7L2	6.77660439187808	0.0786690032670315	0.0819000214951403	4.36028652432458	0.181734805462222	S3_2	S2	5	TRUE	NA	NA
chr7	139025105	139108198	+	ENSG00000146963	LUC7L2	6.77660439187808	0.0786690032670315	0.0819000214951403	4.36028652432458	0.181734805462222	S3.G2_2	G2	6	FALSE	7.13343168590904	1
chr7	139025105	139108198	+	ENSG00000146963	LUC7L2	6.77660439187808	0.0786690032670315	0.0819000214951403	4.36028652432458	0.181734805462222	G1_3	eG1	1	FALSE	6.76235653363462	1
chr7	139025105	139108198	+	ENSG00000146963	LUC7L2	6.77660439187808	0.0786690032670315	0.0819000214951403	4.36028652432458	0.181734805462222	G1.S_3	lG1	2	FALSE	6.84905451898317	1
chr7	139025105	139108198	+	ENSG00000146963	LUC7L2	6.77660439187808	0.0786690032670315	0.0819000214951403	4.36028652432458	0.181734805462222	G2_3	G2/M	7	FALSE	6.79259977046038	1
chr7	139025105	139108198	+	ENSG00000146963	LUC7L2	6.77660439187808	0.0786690032670315	0.0819000214951403	4.36028652432458	0.181734805462222	M_3	M	8	FALSE	6.98243858670478	1
chr7	139025105	139108198	+	ENSG00000146963	LUC7L2	6.77660439187808	0.0786690032670315	0.0819000214951403	4.36028652432458	0.181734805462222	S1_3	G1/S	3	FALSE	6.84169616278404	1
chr7	139025105	139108198	+	ENSG00000146963	LUC7L2	6.77660439187808	0.0786690032670315	0.0819000214951403	4.36028652432458	0.181734805462222	S2_3	S1	4	FALSE	6.85177779556117	1
chr7	139025105	139108198	+	ENSG00000146963	LUC7L2	6.77660439187808	0.0786690032670315	0.0819000214951403	4.36028652432458	0.181734805462222	S3_3	S2	5	FALSE	6.8095098942823	1
chr7	139025105	139108198	+	ENSG00000146963	LUC7L2	6.77660439187808	0.0786690032670315	0.0819000214951403	4.36028652432458	0.181734805462222	S3.G2_3	G2	6	FALSE	6.96819725371703	1
chr7	139208602	139229730	+	ENSG00000236279	CLEC2L	1.05881113346672	0.238253198884749	-0.0925974784673464	0.602453759264469	0.106850409955807	G1_1	eG1	1	FALSE	1.48453459753957	0
chr7	139208602	139229730	+	ENSG00000236279	CLEC2L	1.05881113346672	0.238253198884749	-0.0925974784673464	0.602453759264469	0.106850409955807	G1.S_1	lG1	2	FALSE	0.967354923832819	0
chr7	139208602	139229730	+	ENSG00000236279	CLEC2L	1.05881113346672	0.238253198884749	-0.0925974784673464	0.602453759264469	0.106850409955807	G2_1	G2/M	7	FALSE	0.867825061033472	0
chr7	139208602	139229730	+	ENSG00000236279	CLEC2L	1.05881113346672	0.238253198884749	-0.0925974784673464	0.602453759264469	0.106850409955807	M_1	M	8	FALSE	1.17744021056088	0
chr7	139208602	139229730	+	ENSG00000236279	CLEC2L	1.05881113346672	0.238253198884749	-0.0925974784673464	0.602453759264469	0.106850409955807	S1_1	G1/S	3	FALSE	1.26331571355455	0
chr7	139208602	139229730	+	ENSG00000236279	CLEC2L	1.05881113346672	0.238253198884749	-0.0925974784673464	0.602453759264469	0.106850409955807	S2_1	S1	4	FALSE	1.01000168333737	0
chr7	139208602	139229730	+	ENSG00000236279	CLEC2L	1.05881113346672	0.238253198884749	-0.0925974784673464	0.602453759264469	0.106850409955807	S3_1	S2	5	FALSE	0.917471305760979	0
chr7	139208602	139229730	+	ENSG00000236279	CLEC2L	1.05881113346672	0.238253198884749	-0.0925974784673464	0.602453759264469	0.106850409955807	S3.G2_1	G2	6	FALSE	0.782545572114155	0
chr7	139208602	139229730	+	ENSG00000236279	CLEC2L	1.05881113346672	0.238253198884749	-0.0925974784673464	0.602453759264469	0.106850409955807	G1_2	eG1	1	FALSE	1.25286586798605	1
chr7	139208602	139229730	+	ENSG00000236279	CLEC2L	1.05881113346672	0.238253198884749	-0.0925974784673464	0.602453759264469	0.106850409955807	G1.S_2	lG1	2	FALSE	1.2732039558409	1
chr7	139208602	139229730	+	ENSG00000236279	CLEC2L	1.05881113346672	0.238253198884749	-0.0925974784673464	0.602453759264469	0.106850409955807	G2_2	G2/M	7	FALSE	0.661162130813835	1
chr7	139208602	139229730	+	ENSG00000236279	CLEC2L	1.05881113346672	0.238253198884749	-0.0925974784673464	0.602453759264469	0.106850409955807	M_2	M	8	TRUE	NA	NA
chr7	139208602	139229730	+	ENSG00000236279	CLEC2L	1.05881113346672	0.238253198884749	-0.0925974784673464	0.602453759264469	0.106850409955807	S1_2	G1/S	3	FALSE	1.38020351236124	1
chr7	139208602	139229730	+	ENSG00000236279	CLEC2L	1.05881113346672	0.238253198884749	-0.0925974784673464	0.602453759264469	0.106850409955807	S2_2	S1	4	FALSE	0.847466105140801	1
chr7	139208602	139229730	+	ENSG00000236279	CLEC2L	1.05881113346672	0.238253198884749	-0.0925974784673464	0.602453759264469	0.106850409955807	S3_2	S2	5	TRUE	NA	NA
chr7	139208602	139229730	+	ENSG00000236279	CLEC2L	1.05881113346672	0.238253198884749	-0.0925974784673464	0.602453759264469	0.106850409955807	S3.G2_2	G2	6	FALSE	0.912327960541166	1
chr7	139208602	139229730	+	ENSG00000236279	CLEC2L	1.05881113346672	0.238253198884749	-0.0925974784673464	0.602453759264469	0.106850409955807	G1_3	eG1	1	FALSE	0.334448056479575	1
chr7	139208602	139229730	+	ENSG00000236279	CLEC2L	1.05881113346672	0.238253198884749	-0.0925974784673464	0.602453759264469	0.106850409955807	G1.S_3	lG1	2	FALSE	1.36762025115331	1
chr7	139208602	139229730	+	ENSG00000236279	CLEC2L	1.05881113346672	0.238253198884749	-0.0925974784673464	0.602453759264469	0.106850409955807	G2_3	G2/M	7	FALSE	0.829525308727053	1
chr7	139208602	139229730	+	ENSG00000236279	CLEC2L	1.05881113346672	0.238253198884749	-0.0925974784673464	0.602453759264469	0.106850409955807	M_3	M	8	FALSE	1.57182612028403	1
chr7	139208602	139229730	+	ENSG00000236279	CLEC2L	1.05881113346672	0.238253198884749	-0.0925974784673464	0.602453759264469	0.106850409955807	S1_3	G1/S	3	FALSE	1.25425409392305	1
chr7	139208602	139229730	+	ENSG00000236279	CLEC2L	1.05881113346672	0.238253198884749	-0.0925974784673464	0.602453759264469	0.106850409955807	S2_3	S1	4	FALSE	0.536896966665224	1
chr7	139208602	139229730	+	ENSG00000236279	CLEC2L	1.05881113346672	0.238253198884749	-0.0925974784673464	0.602453759264469	0.106850409955807	S3_3	S2	5	FALSE	0.590788328449903	1
chr7	139208602	139229730	+	ENSG00000236279	CLEC2L	1.05881113346672	0.238253198884749	-0.0925974784673464	0.602453759264469	0.106850409955807	S3.G2_3	G2	6	FALSE	0.853291352192106	1
chr7	139246316	139477577	-	ENSG00000064393	HIPK2	7.34771863479468	0.0930483905724529	0.333529203324627	5.21750302700843	0.0276605903897295	G1_1	eG1	1	FALSE	7.20970286690932	0
chr7	139246316	139477577	-	ENSG00000064393	HIPK2	7.34771863479468	0.0930483905724529	0.333529203324627	5.21750302700843	0.0276605903897295	G1.S_1	lG1	2	FALSE	7.22206280081193	0
chr7	139246316	139477577	-	ENSG00000064393	HIPK2	7.34771863479468	0.0930483905724529	0.333529203324627	5.21750302700843	0.0276605903897295	G2_1	G2/M	7	FALSE	7.48076725733814	0
chr7	139246316	139477577	-	ENSG00000064393	HIPK2	7.34771863479468	0.0930483905724529	0.333529203324627	5.21750302700843	0.0276605903897295	M_1	M	8	FALSE	7.39885645279459	0
chr7	139246316	139477577	-	ENSG00000064393	HIPK2	7.34771863479468	0.0930483905724529	0.333529203324627	5.21750302700843	0.0276605903897295	S1_1	G1/S	3	FALSE	7.38121045101885	0
chr7	139246316	139477577	-	ENSG00000064393	HIPK2	7.34771863479468	0.0930483905724529	0.333529203324627	5.21750302700843	0.0276605903897295	S2_1	S1	4	FALSE	7.41739442657823	0
chr7	139246316	139477577	-	ENSG00000064393	HIPK2	7.34771863479468	0.0930483905724529	0.333529203324627	5.21750302700843	0.0276605903897295	S3_1	S2	5	FALSE	7.29296214356994	0
chr7	139246316	139477577	-	ENSG00000064393	HIPK2	7.34771863479468	0.0930483905724529	0.333529203324627	5.21750302700843	0.0276605903897295	S3.G2_1	G2	6	FALSE	7.3787926793365	0
chr7	139246316	139477577	-	ENSG00000064393	HIPK2	7.34771863479468	0.0930483905724529	0.333529203324627	5.21750302700843	0.0276605903897295	G1_2	eG1	1	FALSE	7.59098560556266	1
chr7	139246316	139477577	-	ENSG00000064393	HIPK2	7.34771863479468	0.0930483905724529	0.333529203324627	5.21750302700843	0.0276605903897295	G1.S_2	lG1	2	FALSE	7.63202506079671	1
chr7	139246316	139477577	-	ENSG00000064393	HIPK2	7.34771863479468	0.0930483905724529	0.333529203324627	5.21750302700843	0.0276605903897295	G2_2	G2/M	7	FALSE	7.89498431477343	1
chr7	139246316	139477577	-	ENSG00000064393	HIPK2	7.34771863479468	0.0930483905724529	0.333529203324627	5.21750302700843	0.0276605903897295	M_2	M	8	TRUE	NA	NA
chr7	139246316	139477577	-	ENSG00000064393	HIPK2	7.34771863479468	0.0930483905724529	0.333529203324627	5.21750302700843	0.0276605903897295	S1_2	G1/S	3	FALSE	7.61568373533009	1
chr7	139246316	139477577	-	ENSG00000064393	HIPK2	7.34771863479468	0.0930483905724529	0.333529203324627	5.21750302700843	0.0276605903897295	S2_2	S1	4	FALSE	7.71321382729341	1
chr7	139246316	139477577	-	ENSG00000064393	HIPK2	7.34771863479468	0.0930483905724529	0.333529203324627	5.21750302700843	0.0276605903897295	S3_2	S2	5	TRUE	NA	NA
chr7	139246316	139477577	-	ENSG00000064393	HIPK2	7.34771863479468	0.0930483905724529	0.333529203324627	5.21750302700843	0.0276605903897295	S3.G2_2	G2	6	FALSE	7.77396227502003	1
chr7	139246316	139477577	-	ENSG00000064393	HIPK2	7.34771863479468	0.0930483905724529	0.333529203324627	5.21750302700843	0.0276605903897295	G1_3	eG1	1	FALSE	7.66712089274779	1
chr7	139246316	139477577	-	ENSG00000064393	HIPK2	7.34771863479468	0.0930483905724529	0.333529203324627	5.21750302700843	0.0276605903897295	G1.S_3	lG1	2	FALSE	7.51116138699112	1
chr7	139246316	139477577	-	ENSG00000064393	HIPK2	7.34771863479468	0.0930483905724529	0.333529203324627	5.21750302700843	0.0276605903897295	G2_3	G2/M	7	FALSE	7.87324460930671	1
chr7	139246316	139477577	-	ENSG00000064393	HIPK2	7.34771863479468	0.0930483905724529	0.333529203324627	5.21750302700843	0.0276605903897295	M_3	M	8	FALSE	7.53548519330614	1
chr7	139246316	139477577	-	ENSG00000064393	HIPK2	7.34771863479468	0.0930483905724529	0.333529203324627	5.21750302700843	0.0276605903897295	S1_3	G1/S	3	FALSE	7.6686193094535	1
chr7	139246316	139477577	-	ENSG00000064393	HIPK2	7.34771863479468	0.0930483905724529	0.333529203324627	5.21750302700843	0.0276605903897295	S2_3	S1	4	FALSE	7.60024634170016	1
chr7	139246316	139477577	-	ENSG00000064393	HIPK2	7.34771863479468	0.0930483905724529	0.333529203324627	5.21750302700843	0.0276605903897295	S3_3	S2	5	FALSE	7.61435077871303	1
chr7	139246316	139477577	-	ENSG00000064393	HIPK2	7.34771863479468	0.0930483905724529	0.333529203324627	5.21750302700843	0.0276605903897295	S3.G2_3	G2	6	FALSE	7.77691596356043	1
chr7	139476850	139720125	+	ENSG00000059377	TBXAS1	1.26805618421818	0.131189610304727	-0.498576808664616	0.185305750580529	0.494439669784634	G1_1	eG1	1	FALSE	1.72554269704337	0
chr7	139476850	139720125	+	ENSG00000059377	TBXAS1	1.26805618421818	0.131189610304727	-0.498576808664616	0.185305750580529	0.494439669784634	G1.S_1	lG1	2	FALSE	1.07044841679692	0
chr7	139476850	139720125	+	ENSG00000059377	TBXAS1	1.26805618421818	0.131189610304727	-0.498576808664616	0.185305750580529	0.494439669784634	G2_1	G2/M	7	FALSE	1.2683629906172	0
chr7	139476850	139720125	+	ENSG00000059377	TBXAS1	1.26805618421818	0.131189610304727	-0.498576808664616	0.185305750580529	0.494439669784634	M_1	M	8	FALSE	1.36826255289646	0
chr7	139476850	139720125	+	ENSG00000059377	TBXAS1	1.26805618421818	0.131189610304727	-0.498576808664616	0.185305750580529	0.494439669784634	S1_1	G1/S	3	FALSE	1.1224531777147	0
chr7	139476850	139720125	+	ENSG00000059377	TBXAS1	1.26805618421818	0.131189610304727	-0.498576808664616	0.185305750580529	0.494439669784634	S2_1	S1	4	FALSE	1.22996736727928	0
chr7	139476850	139720125	+	ENSG00000059377	TBXAS1	1.26805618421818	0.131189610304727	-0.498576808664616	0.185305750580529	0.494439669784634	S3_1	S2	5	FALSE	1.18984357617411	0
chr7	139476850	139720125	+	ENSG00000059377	TBXAS1	1.26805618421818	0.131189610304727	-0.498576808664616	0.185305750580529	0.494439669784634	S3.G2_1	G2	6	FALSE	1.1695686952234	0
chr7	139476850	139720125	+	ENSG00000059377	TBXAS1	1.26805618421818	0.131189610304727	-0.498576808664616	0.185305750580529	0.494439669784634	G1_2	eG1	1	FALSE	1.19572196088244	1
chr7	139476850	139720125	+	ENSG00000059377	TBXAS1	1.26805618421818	0.131189610304727	-0.498576808664616	0.185305750580529	0.494439669784634	G1.S_2	lG1	2	FALSE	1.18108575385247	1
chr7	139476850	139720125	+	ENSG00000059377	TBXAS1	1.26805618421818	0.131189610304727	-0.498576808664616	0.185305750580529	0.494439669784634	G2_2	G2/M	7	FALSE	0.740233701805034	1
chr7	139476850	139720125	+	ENSG00000059377	TBXAS1	1.26805618421818	0.131189610304727	-0.498576808664616	0.185305750580529	0.494439669784634	M_2	M	8	TRUE	NA	NA
chr7	139476850	139720125	+	ENSG00000059377	TBXAS1	1.26805618421818	0.131189610304727	-0.498576808664616	0.185305750580529	0.494439669784634	S1_2	G1/S	3	FALSE	0.728126815781543	1
chr7	139476850	139720125	+	ENSG00000059377	TBXAS1	1.26805618421818	0.131189610304727	-0.498576808664616	0.185305750580529	0.494439669784634	S2_2	S1	4	FALSE	1.0008168820476	1
chr7	139476850	139720125	+	ENSG00000059377	TBXAS1	1.26805618421818	0.131189610304727	-0.498576808664616	0.185305750580529	0.494439669784634	S3_2	S2	5	TRUE	NA	NA
chr7	139476850	139720125	+	ENSG00000059377	TBXAS1	1.26805618421818	0.131189610304727	-0.498576808664616	0.185305750580529	0.494439669784634	S3.G2_2	G2	6	FALSE	0.525304837431919	1
chr7	139476850	139720125	+	ENSG00000059377	TBXAS1	1.26805618421818	0.131189610304727	-0.498576808664616	0.185305750580529	0.494439669784634	G1_3	eG1	1	FALSE	0.334448056479575	1
chr7	139476850	139720125	+	ENSG00000059377	TBXAS1	1.26805618421818	0.131189610304727	-0.498576808664616	0.185305750580529	0.494439669784634	G1.S_3	lG1	2	FALSE	1.33987526067041	1
chr7	139476850	139720125	+	ENSG00000059377	TBXAS1	1.26805618421818	0.131189610304727	-0.498576808664616	0.185305750580529	0.494439669784634	G2_3	G2/M	7	FALSE	0.37231835520427	1
chr7	139476850	139720125	+	ENSG00000059377	TBXAS1	1.26805618421818	0.131189610304727	-0.498576808664616	0.185305750580529	0.494439669784634	M_3	M	8	FALSE	0.834860526117824	1
chr7	139476850	139720125	+	ENSG00000059377	TBXAS1	1.26805618421818	0.131189610304727	-0.498576808664616	0.185305750580529	0.494439669784634	S1_3	G1/S	3	FALSE	0.416807106709013	1
chr7	139476850	139720125	+	ENSG00000059377	TBXAS1	1.26805618421818	0.131189610304727	-0.498576808664616	0.185305750580529	0.494439669784634	S2_3	S1	4	FALSE	0.326679259274878	1
chr7	139476850	139720125	+	ENSG00000059377	TBXAS1	1.26805618421818	0.131189610304727	-0.498576808664616	0.185305750580529	0.494439669784634	S3_3	S2	5	FALSE	0.908270518306073	1
chr7	139476850	139720125	+	ENSG00000059377	TBXAS1	1.26805618421818	0.131189610304727	-0.498576808664616	0.185305750580529	0.494439669784634	S3.G2_3	G2	6	FALSE	0.919633847020802	1
chr7	139723544	139763521	-	ENSG00000059378	PARP12	5.03582990969373	0.105842538911875	0.130231072611898	1.51284267544219	0.10791556773781	G1_1	eG1	1	FALSE	5.08999540857729	0
chr7	139723544	139763521	-	ENSG00000059378	PARP12	5.03582990969373	0.105842538911875	0.130231072611898	1.51284267544219	0.10791556773781	G1.S_1	lG1	2	FALSE	5.01228867104155	0
chr7	139723544	139763521	-	ENSG00000059378	PARP12	5.03582990969373	0.105842538911875	0.130231072611898	1.51284267544219	0.10791556773781	G2_1	G2/M	7	FALSE	4.86421380748109	0
chr7	139723544	139763521	-	ENSG00000059378	PARP12	5.03582990969373	0.105842538911875	0.130231072611898	1.51284267544219	0.10791556773781	M_1	M	8	FALSE	5.02077442972405	0
chr7	139723544	139763521	-	ENSG00000059378	PARP12	5.03582990969373	0.105842538911875	0.130231072611898	1.51284267544219	0.10791556773781	S1_1	G1/S	3	FALSE	5.16871438034253	0
chr7	139723544	139763521	-	ENSG00000059378	PARP12	5.03582990969373	0.105842538911875	0.130231072611898	1.51284267544219	0.10791556773781	S2_1	S1	4	FALSE	4.89178144652153	0
chr7	139723544	139763521	-	ENSG00000059378	PARP12	5.03582990969373	0.105842538911875	0.130231072611898	1.51284267544219	0.10791556773781	S3_1	S2	5	FALSE	5.13550765932822	0
chr7	139723544	139763521	-	ENSG00000059378	PARP12	5.03582990969373	0.105842538911875	0.130231072611898	1.51284267544219	0.10791556773781	S3.G2_1	G2	6	FALSE	5.10336347453358	0
chr7	139723544	139763521	-	ENSG00000059378	PARP12	5.03582990969373	0.105842538911875	0.130231072611898	1.51284267544219	0.10791556773781	G1_2	eG1	1	FALSE	5.01448164621229	1
chr7	139723544	139763521	-	ENSG00000059378	PARP12	5.03582990969373	0.105842538911875	0.130231072611898	1.51284267544219	0.10791556773781	G1.S_2	lG1	2	FALSE	5.36066679709124	1
chr7	139723544	139763521	-	ENSG00000059378	PARP12	5.03582990969373	0.105842538911875	0.130231072611898	1.51284267544219	0.10791556773781	G2_2	G2/M	7	FALSE	4.89619876140251	1
chr7	139723544	139763521	-	ENSG00000059378	PARP12	5.03582990969373	0.105842538911875	0.130231072611898	1.51284267544219	0.10791556773781	M_2	M	8	TRUE	NA	NA
chr7	139723544	139763521	-	ENSG00000059378	PARP12	5.03582990969373	0.105842538911875	0.130231072611898	1.51284267544219	0.10791556773781	S1_2	G1/S	3	FALSE	5.34474726147501	1
chr7	139723544	139763521	-	ENSG00000059378	PARP12	5.03582990969373	0.105842538911875	0.130231072611898	1.51284267544219	0.10791556773781	S2_2	S1	4	FALSE	5.14697371755696	1
chr7	139723544	139763521	-	ENSG00000059378	PARP12	5.03582990969373	0.105842538911875	0.130231072611898	1.51284267544219	0.10791556773781	S3_2	S2	5	TRUE	NA	NA
chr7	139723544	139763521	-	ENSG00000059378	PARP12	5.03582990969373	0.105842538911875	0.130231072611898	1.51284267544219	0.10791556773781	S3.G2_2	G2	6	FALSE	5.10563588942143	1
chr7	139723544	139763521	-	ENSG00000059378	PARP12	5.03582990969373	0.105842538911875	0.130231072611898	1.51284267544219	0.10791556773781	G1_3	eG1	1	FALSE	5.18460424576291	1
chr7	139723544	139763521	-	ENSG00000059378	PARP12	5.03582990969373	0.105842538911875	0.130231072611898	1.51284267544219	0.10791556773781	G1.S_3	lG1	2	FALSE	5.36676124842422	1
chr7	139723544	139763521	-	ENSG00000059378	PARP12	5.03582990969373	0.105842538911875	0.130231072611898	1.51284267544219	0.10791556773781	G2_3	G2/M	7	FALSE	4.90858203710033	1
chr7	139723544	139763521	-	ENSG00000059378	PARP12	5.03582990969373	0.105842538911875	0.130231072611898	1.51284267544219	0.10791556773781	M_3	M	8	FALSE	5.39801865652063	1
chr7	139723544	139763521	-	ENSG00000059378	PARP12	5.03582990969373	0.105842538911875	0.130231072611898	1.51284267544219	0.10791556773781	S1_3	G1/S	3	FALSE	5.34171693517339	1
chr7	139723544	139763521	-	ENSG00000059378	PARP12	5.03582990969373	0.105842538911875	0.130231072611898	1.51284267544219	0.10791556773781	S2_3	S1	4	FALSE	5.07105144490944	1
chr7	139723544	139763521	-	ENSG00000059378	PARP12	5.03582990969373	0.105842538911875	0.130231072611898	1.51284267544219	0.10791556773781	S3_3	S2	5	FALSE	5.15807166193623	1
chr7	139723544	139763521	-	ENSG00000059378	PARP12	5.03582990969373	0.105842538911875	0.130231072611898	1.51284267544219	0.10791556773781	S3.G2_3	G2	6	FALSE	5.10834770060238	1
chr7	139784546	139876835	-	ENSG00000006459	KDM7A	5.3516302595444	0.230728714478192	0.193064022778519	7.19766084349644	0.000861260673476094	G1_1	eG1	1	FALSE	5.60755862401286	0
chr7	139784546	139876835	-	ENSG00000006459	KDM7A	5.3516302595444	0.230728714478192	0.193064022778519	7.19766084349644	0.000861260673476094	G1.S_1	lG1	2	FALSE	5.28660888442186	0
chr7	139784546	139876835	-	ENSG00000006459	KDM7A	5.3516302595444	0.230728714478192	0.193064022778519	7.19766084349644	0.000861260673476094	G2_1	G2/M	7	FALSE	5.43909735816259	0
chr7	139784546	139876835	-	ENSG00000006459	KDM7A	5.3516302595444	0.230728714478192	0.193064022778519	7.19766084349644	0.000861260673476094	M_1	M	8	FALSE	5.84098034589044	0
chr7	139784546	139876835	-	ENSG00000006459	KDM7A	5.3516302595444	0.230728714478192	0.193064022778519	7.19766084349644	0.000861260673476094	S1_1	G1/S	3	FALSE	5.14463127477985	0
chr7	139784546	139876835	-	ENSG00000006459	KDM7A	5.3516302595444	0.230728714478192	0.193064022778519	7.19766084349644	0.000861260673476094	S2_1	S1	4	FALSE	4.96145783137933	0
chr7	139784546	139876835	-	ENSG00000006459	KDM7A	5.3516302595444	0.230728714478192	0.193064022778519	7.19766084349644	0.000861260673476094	S3_1	S2	5	FALSE	5.17913887583087	0
chr7	139784546	139876835	-	ENSG00000006459	KDM7A	5.3516302595444	0.230728714478192	0.193064022778519	7.19766084349644	0.000861260673476094	S3.G2_1	G2	6	FALSE	5.35356888187744	0
chr7	139784546	139876835	-	ENSG00000006459	KDM7A	5.3516302595444	0.230728714478192	0.193064022778519	7.19766084349644	0.000861260673476094	G1_2	eG1	1	FALSE	5.66637056522555	1
chr7	139784546	139876835	-	ENSG00000006459	KDM7A	5.3516302595444	0.230728714478192	0.193064022778519	7.19766084349644	0.000861260673476094	G1.S_2	lG1	2	FALSE	5.55822476160354	1
chr7	139784546	139876835	-	ENSG00000006459	KDM7A	5.3516302595444	0.230728714478192	0.193064022778519	7.19766084349644	0.000861260673476094	G2_2	G2/M	7	FALSE	5.69443001219191	1
chr7	139784546	139876835	-	ENSG00000006459	KDM7A	5.3516302595444	0.230728714478192	0.193064022778519	7.19766084349644	0.000861260673476094	M_2	M	8	TRUE	NA	NA
chr7	139784546	139876835	-	ENSG00000006459	KDM7A	5.3516302595444	0.230728714478192	0.193064022778519	7.19766084349644	0.000861260673476094	S1_2	G1/S	3	FALSE	5.38837744380694	1
chr7	139784546	139876835	-	ENSG00000006459	KDM7A	5.3516302595444	0.230728714478192	0.193064022778519	7.19766084349644	0.000861260673476094	S2_2	S1	4	FALSE	5.26523976915133	1
chr7	139784546	139876835	-	ENSG00000006459	KDM7A	5.3516302595444	0.230728714478192	0.193064022778519	7.19766084349644	0.000861260673476094	S3_2	S2	5	TRUE	NA	NA
chr7	139784546	139876835	-	ENSG00000006459	KDM7A	5.3516302595444	0.230728714478192	0.193064022778519	7.19766084349644	0.000861260673476094	S3.G2_2	G2	6	FALSE	5.37868637582352	1
chr7	139784546	139876835	-	ENSG00000006459	KDM7A	5.3516302595444	0.230728714478192	0.193064022778519	7.19766084349644	0.000861260673476094	G1_3	eG1	1	FALSE	5.8512295491051	1
chr7	139784546	139876835	-	ENSG00000006459	KDM7A	5.3516302595444	0.230728714478192	0.193064022778519	7.19766084349644	0.000861260673476094	G1.S_3	lG1	2	FALSE	5.55348679646464	1
chr7	139784546	139876835	-	ENSG00000006459	KDM7A	5.3516302595444	0.230728714478192	0.193064022778519	7.19766084349644	0.000861260673476094	G2_3	G2/M	7	FALSE	5.67640859497129	1
chr7	139784546	139876835	-	ENSG00000006459	KDM7A	5.3516302595444	0.230728714478192	0.193064022778519	7.19766084349644	0.000861260673476094	M_3	M	8	FALSE	5.49706602577144	1
chr7	139784546	139876835	-	ENSG00000006459	KDM7A	5.3516302595444	0.230728714478192	0.193064022778519	7.19766084349644	0.000861260673476094	S1_3	G1/S	3	FALSE	5.62242011060028	1
chr7	139784546	139876835	-	ENSG00000006459	KDM7A	5.3516302595444	0.230728714478192	0.193064022778519	7.19766084349644	0.000861260673476094	S2_3	S1	4	FALSE	5.39319059897952	1
chr7	139784546	139876835	-	ENSG00000006459	KDM7A	5.3516302595444	0.230728714478192	0.193064022778519	7.19766084349644	0.000861260673476094	S3_3	S2	5	FALSE	5.48205794347055	1
chr7	139784546	139876835	-	ENSG00000006459	KDM7A	5.3516302595444	0.230728714478192	0.193064022778519	7.19766084349644	0.000861260673476094	S3.G2_3	G2	6	FALSE	5.55699139949679	1
chr7	139993493	140104233	-	ENSG00000157800	SLC37A3	5.47506207069625	0.104593446241309	-0.0418420605823416	0.469367884114552	0.0197456918506651	G1_1	eG1	1	FALSE	5.55648443941859	0
chr7	139993493	140104233	-	ENSG00000157800	SLC37A3	5.47506207069625	0.104593446241309	-0.0418420605823416	0.469367884114552	0.0197456918506651	G1.S_1	lG1	2	FALSE	5.68887611360801	0
chr7	139993493	140104233	-	ENSG00000157800	SLC37A3	5.47506207069625	0.104593446241309	-0.0418420605823416	0.469367884114552	0.0197456918506651	G2_1	G2/M	7	FALSE	5.45998306315883	0
chr7	139993493	140104233	-	ENSG00000157800	SLC37A3	5.47506207069625	0.104593446241309	-0.0418420605823416	0.469367884114552	0.0197456918506651	M_1	M	8	FALSE	5.50445974773094	0
chr7	139993493	140104233	-	ENSG00000157800	SLC37A3	5.47506207069625	0.104593446241309	-0.0418420605823416	0.469367884114552	0.0197456918506651	S1_1	G1/S	3	FALSE	5.46944036340163	0
chr7	139993493	140104233	-	ENSG00000157800	SLC37A3	5.47506207069625	0.104593446241309	-0.0418420605823416	0.469367884114552	0.0197456918506651	S2_1	S1	4	FALSE	5.20145286158697	0
chr7	139993493	140104233	-	ENSG00000157800	SLC37A3	5.47506207069625	0.104593446241309	-0.0418420605823416	0.469367884114552	0.0197456918506651	S3_1	S2	5	FALSE	5.48278361110521	0
chr7	139993493	140104233	-	ENSG00000157800	SLC37A3	5.47506207069625	0.104593446241309	-0.0418420605823416	0.469367884114552	0.0197456918506651	S3.G2_1	G2	6	FALSE	5.43701636555985	0
chr7	139993493	140104233	-	ENSG00000157800	SLC37A3	5.47506207069625	0.104593446241309	-0.0418420605823416	0.469367884114552	0.0197456918506651	G1_2	eG1	1	FALSE	5.57128801937187	1
chr7	139993493	140104233	-	ENSG00000157800	SLC37A3	5.47506207069625	0.104593446241309	-0.0418420605823416	0.469367884114552	0.0197456918506651	G1.S_2	lG1	2	FALSE	5.63256861937428	1
chr7	139993493	140104233	-	ENSG00000157800	SLC37A3	5.47506207069625	0.104593446241309	-0.0418420605823416	0.469367884114552	0.0197456918506651	G2_2	G2/M	7	FALSE	5.30176350806107	1
chr7	139993493	140104233	-	ENSG00000157800	SLC37A3	5.47506207069625	0.104593446241309	-0.0418420605823416	0.469367884114552	0.0197456918506651	M_2	M	8	TRUE	NA	NA
chr7	139993493	140104233	-	ENSG00000157800	SLC37A3	5.47506207069625	0.104593446241309	-0.0418420605823416	0.469367884114552	0.0197456918506651	S1_2	G1/S	3	FALSE	5.42061778080714	1
chr7	139993493	140104233	-	ENSG00000157800	SLC37A3	5.47506207069625	0.104593446241309	-0.0418420605823416	0.469367884114552	0.0197456918506651	S2_2	S1	4	FALSE	5.40577952159819	1
chr7	139993493	140104233	-	ENSG00000157800	SLC37A3	5.47506207069625	0.104593446241309	-0.0418420605823416	0.469367884114552	0.0197456918506651	S3_2	S2	5	TRUE	NA	NA
chr7	139993493	140104233	-	ENSG00000157800	SLC37A3	5.47506207069625	0.104593446241309	-0.0418420605823416	0.469367884114552	0.0197456918506651	S3.G2_2	G2	6	FALSE	5.43293508701249	1
chr7	139993493	140104233	-	ENSG00000157800	SLC37A3	5.47506207069625	0.104593446241309	-0.0418420605823416	0.469367884114552	0.0197456918506651	G1_3	eG1	1	FALSE	5.5560825607821	1
chr7	139993493	140104233	-	ENSG00000157800	SLC37A3	5.47506207069625	0.104593446241309	-0.0418420605823416	0.469367884114552	0.0197456918506651	G1.S_3	lG1	2	FALSE	5.53830838143695	1
chr7	139993493	140104233	-	ENSG00000157800	SLC37A3	5.47506207069625	0.104593446241309	-0.0418420605823416	0.469367884114552	0.0197456918506651	G2_3	G2/M	7	FALSE	5.37460895379219	1
chr7	139993493	140104233	-	ENSG00000157800	SLC37A3	5.47506207069625	0.104593446241309	-0.0418420605823416	0.469367884114552	0.0197456918506651	M_3	M	8	FALSE	5.30561428890921	1
chr7	139993493	140104233	-	ENSG00000157800	SLC37A3	5.47506207069625	0.104593446241309	-0.0418420605823416	0.469367884114552	0.0197456918506651	S1_3	G1/S	3	FALSE	5.49099244771517	1
chr7	139993493	140104233	-	ENSG00000157800	SLC37A3	5.47506207069625	0.104593446241309	-0.0418420605823416	0.469367884114552	0.0197456918506651	S2_3	S1	4	FALSE	5.35902215666598	1
chr7	139993493	140104233	-	ENSG00000157800	SLC37A3	5.47506207069625	0.104593446241309	-0.0418420605823416	0.469367884114552	0.0197456918506651	S3_3	S2	5	FALSE	5.35387298357999	1
chr7	139993493	140104233	-	ENSG00000157800	SLC37A3	5.47506207069625	0.104593446241309	-0.0418420605823416	0.469367884114552	0.0197456918506651	S3.G2_3	G2	6	FALSE	5.37685330824912	1
chr7	140152840	140179369	-	ENSG00000133606	MKRN1	6.80687238658852	0.115628166820516	0.0532785075870336	6.81681865187164	0.0347047366138523	G1_1	eG1	1	FALSE	7.07827466780766	0
chr7	140152840	140179369	-	ENSG00000133606	MKRN1	6.80687238658852	0.115628166820516	0.0532785075870336	6.81681865187164	0.0347047366138523	G1.S_1	lG1	2	FALSE	6.74092153243414	0
chr7	140152840	140179369	-	ENSG00000133606	MKRN1	6.80687238658852	0.115628166820516	0.0532785075870336	6.81681865187164	0.0347047366138523	G2_1	G2/M	7	FALSE	6.84082398720551	0
chr7	140152840	140179369	-	ENSG00000133606	MKRN1	6.80687238658852	0.115628166820516	0.0532785075870336	6.81681865187164	0.0347047366138523	M_1	M	8	FALSE	7.09039001306386	0
chr7	140152840	140179369	-	ENSG00000133606	MKRN1	6.80687238658852	0.115628166820516	0.0532785075870336	6.81681865187164	0.0347047366138523	S1_1	G1/S	3	FALSE	6.67913935128217	0
chr7	140152840	140179369	-	ENSG00000133606	MKRN1	6.80687238658852	0.115628166820516	0.0532785075870336	6.81681865187164	0.0347047366138523	S2_1	S1	4	FALSE	6.61288609205579	0
chr7	140152840	140179369	-	ENSG00000133606	MKRN1	6.80687238658852	0.115628166820516	0.0532785075870336	6.81681865187164	0.0347047366138523	S3_1	S2	5	FALSE	6.61104877394391	0
chr7	140152840	140179369	-	ENSG00000133606	MKRN1	6.80687238658852	0.115628166820516	0.0532785075870336	6.81681865187164	0.0347047366138523	S3.G2_1	G2	6	FALSE	6.80149467491515	0
chr7	140152840	140179369	-	ENSG00000133606	MKRN1	6.80687238658852	0.115628166820516	0.0532785075870336	6.81681865187164	0.0347047366138523	G1_2	eG1	1	FALSE	6.96697798188483	1
chr7	140152840	140179369	-	ENSG00000133606	MKRN1	6.80687238658852	0.115628166820516	0.0532785075870336	6.81681865187164	0.0347047366138523	G1.S_2	lG1	2	FALSE	6.83473796117178	1
chr7	140152840	140179369	-	ENSG00000133606	MKRN1	6.80687238658852	0.115628166820516	0.0532785075870336	6.81681865187164	0.0347047366138523	G2_2	G2/M	7	FALSE	7.01399822486251	1
chr7	140152840	140179369	-	ENSG00000133606	MKRN1	6.80687238658852	0.115628166820516	0.0532785075870336	6.81681865187164	0.0347047366138523	M_2	M	8	TRUE	NA	NA
chr7	140152840	140179369	-	ENSG00000133606	MKRN1	6.80687238658852	0.115628166820516	0.0532785075870336	6.81681865187164	0.0347047366138523	S1_2	G1/S	3	FALSE	6.75968929074483	1
chr7	140152840	140179369	-	ENSG00000133606	MKRN1	6.80687238658852	0.115628166820516	0.0532785075870336	6.81681865187164	0.0347047366138523	S2_2	S1	4	FALSE	6.84599063342388	1
chr7	140152840	140179369	-	ENSG00000133606	MKRN1	6.80687238658852	0.115628166820516	0.0532785075870336	6.81681865187164	0.0347047366138523	S3_2	S2	5	TRUE	NA	NA
chr7	140152840	140179369	-	ENSG00000133606	MKRN1	6.80687238658852	0.115628166820516	0.0532785075870336	6.81681865187164	0.0347047366138523	S3.G2_2	G2	6	FALSE	6.82345554903616	1
chr7	140152840	140179369	-	ENSG00000133606	MKRN1	6.80687238658852	0.115628166820516	0.0532785075870336	6.81681865187164	0.0347047366138523	G1_3	eG1	1	FALSE	6.81842185937966	1
chr7	140152840	140179369	-	ENSG00000133606	MKRN1	6.80687238658852	0.115628166820516	0.0532785075870336	6.81681865187164	0.0347047366138523	G1.S_3	lG1	2	FALSE	6.79324579669967	1
chr7	140152840	140179369	-	ENSG00000133606	MKRN1	6.80687238658852	0.115628166820516	0.0532785075870336	6.81681865187164	0.0347047366138523	G2_3	G2/M	7	FALSE	6.9722311973914	1
chr7	140152840	140179369	-	ENSG00000133606	MKRN1	6.80687238658852	0.115628166820516	0.0532785075870336	6.81681865187164	0.0347047366138523	M_3	M	8	FALSE	6.72725155203123	1
chr7	140152840	140179369	-	ENSG00000133606	MKRN1	6.80687238658852	0.115628166820516	0.0532785075870336	6.81681865187164	0.0347047366138523	S1_3	G1/S	3	FALSE	6.80206839177469	1
chr7	140152840	140179369	-	ENSG00000133606	MKRN1	6.80687238658852	0.115628166820516	0.0532785075870336	6.81681865187164	0.0347047366138523	S2_3	S1	4	FALSE	6.84253366926753	1
chr7	140152840	140179369	-	ENSG00000133606	MKRN1	6.80687238658852	0.115628166820516	0.0532785075870336	6.81681865187164	0.0347047366138523	S3_3	S2	5	FALSE	6.79994172629715	1
chr7	140152840	140179369	-	ENSG00000133606	MKRN1	6.80687238658852	0.115628166820516	0.0532785075870336	6.81681865187164	0.0347047366138523	S3.G2_3	G2	6	FALSE	6.99632936458087	1
chr7	140372953	140396061	+	ENSG00000133597	ADCK2	5.00560862903808	0.542557820613061	-0.21497262816422	2.2202630886034	2.69659399641472e-05	G1_1	eG1	1	FALSE	4.94661336378357	0
chr7	140372953	140396061	+	ENSG00000133597	ADCK2	5.00560862903808	0.542557820613061	-0.21497262816422	2.2202630886034	2.69659399641472e-05	G1.S_1	lG1	2	FALSE	5.18305269259526	0
chr7	140372953	140396061	+	ENSG00000133597	ADCK2	5.00560862903808	0.542557820613061	-0.21497262816422	2.2202630886034	2.69659399641472e-05	G2_1	G2/M	7	FALSE	4.47347742052181	0
chr7	140372953	140396061	+	ENSG00000133597	ADCK2	5.00560862903808	0.542557820613061	-0.21497262816422	2.2202630886034	2.69659399641472e-05	M_1	M	8	FALSE	4.78050451765734	0
chr7	140372953	140396061	+	ENSG00000133597	ADCK2	5.00560862903808	0.542557820613061	-0.21497262816422	2.2202630886034	2.69659399641472e-05	S1_1	G1/S	3	FALSE	5.77319810178263	0
chr7	140372953	140396061	+	ENSG00000133597	ADCK2	5.00560862903808	0.542557820613061	-0.21497262816422	2.2202630886034	2.69659399641472e-05	S2_1	S1	4	FALSE	5.41359021845115	0
chr7	140372953	140396061	+	ENSG00000133597	ADCK2	5.00560862903808	0.542557820613061	-0.21497262816422	2.2202630886034	2.69659399641472e-05	S3_1	S2	5	FALSE	4.83927361077343	0
chr7	140372953	140396061	+	ENSG00000133597	ADCK2	5.00560862903808	0.542557820613061	-0.21497262816422	2.2202630886034	2.69659399641472e-05	S3.G2_1	G2	6	FALSE	4.63515910673948	0
chr7	140372953	140396061	+	ENSG00000133597	ADCK2	5.00560862903808	0.542557820613061	-0.21497262816422	2.2202630886034	2.69659399641472e-05	G1_2	eG1	1	FALSE	4.45662961782394	1
chr7	140372953	140396061	+	ENSG00000133597	ADCK2	5.00560862903808	0.542557820613061	-0.21497262816422	2.2202630886034	2.69659399641472e-05	G1.S_2	lG1	2	FALSE	5.02974308387553	1
chr7	140372953	140396061	+	ENSG00000133597	ADCK2	5.00560862903808	0.542557820613061	-0.21497262816422	2.2202630886034	2.69659399641472e-05	G2_2	G2/M	7	FALSE	4.13894889578194	1
chr7	140372953	140396061	+	ENSG00000133597	ADCK2	5.00560862903808	0.542557820613061	-0.21497262816422	2.2202630886034	2.69659399641472e-05	M_2	M	8	TRUE	NA	NA
chr7	140372953	140396061	+	ENSG00000133597	ADCK2	5.00560862903808	0.542557820613061	-0.21497262816422	2.2202630886034	2.69659399641472e-05	S1_2	G1/S	3	FALSE	5.67626646302908	1
chr7	140372953	140396061	+	ENSG00000133597	ADCK2	5.00560862903808	0.542557820613061	-0.21497262816422	2.2202630886034	2.69659399641472e-05	S2_2	S1	4	FALSE	5.32819025719599	1
chr7	140372953	140396061	+	ENSG00000133597	ADCK2	5.00560862903808	0.542557820613061	-0.21497262816422	2.2202630886034	2.69659399641472e-05	S3_2	S2	5	TRUE	NA	NA
chr7	140372953	140396061	+	ENSG00000133597	ADCK2	5.00560862903808	0.542557820613061	-0.21497262816422	2.2202630886034	2.69659399641472e-05	S3.G2_2	G2	6	FALSE	4.60753577796783	1
chr7	140372953	140396061	+	ENSG00000133597	ADCK2	5.00560862903808	0.542557820613061	-0.21497262816422	2.2202630886034	2.69659399641472e-05	G1_3	eG1	1	FALSE	4.28955659898087	1
chr7	140372953	140396061	+	ENSG00000133597	ADCK2	5.00560862903808	0.542557820613061	-0.21497262816422	2.2202630886034	2.69659399641472e-05	G1.S_3	lG1	2	FALSE	4.96965626523341	1
chr7	140372953	140396061	+	ENSG00000133597	ADCK2	5.00560862903808	0.542557820613061	-0.21497262816422	2.2202630886034	2.69659399641472e-05	G2_3	G2/M	7	FALSE	4.25288767265683	1
chr7	140372953	140396061	+	ENSG00000133597	ADCK2	5.00560862903808	0.542557820613061	-0.21497262816422	2.2202630886034	2.69659399641472e-05	M_3	M	8	FALSE	4.84564036487107	1
chr7	140372953	140396061	+	ENSG00000133597	ADCK2	5.00560862903808	0.542557820613061	-0.21497262816422	2.2202630886034	2.69659399641472e-05	S1_3	G1/S	3	FALSE	5.46406513775909	1
chr7	140372953	140396061	+	ENSG00000133597	ADCK2	5.00560862903808	0.542557820613061	-0.21497262816422	2.2202630886034	2.69659399641472e-05	S2_3	S1	4	FALSE	5.07316064856128	1
chr7	140372953	140396061	+	ENSG00000133597	ADCK2	5.00560862903808	0.542557820613061	-0.21497262816422	2.2202630886034	2.69659399641472e-05	S3_3	S2	5	FALSE	4.85035054237689	1
chr7	140372953	140396061	+	ENSG00000133597	ADCK2	5.00560862903808	0.542557820613061	-0.21497262816422	2.2202630886034	2.69659399641472e-05	S3.G2_3	G2	6	FALSE	4.43683875222022	1
chr7	140390577	140422590	+	ENSG00000090266	NDUFB2	5.50668116641849	0.0114176950547737	0.137769327274138	4.70755315375086	0.974428250533836	G1_1	eG1	1	FALSE	5.40303648351838	0
chr7	140390577	140422590	+	ENSG00000090266	NDUFB2	5.50668116641849	0.0114176950547737	0.137769327274138	4.70755315375086	0.974428250533836	G1.S_1	lG1	2	FALSE	5.44528804272273	0
chr7	140390577	140422590	+	ENSG00000090266	NDUFB2	5.50668116641849	0.0114176950547737	0.137769327274138	4.70755315375086	0.974428250533836	G2_1	G2/M	7	FALSE	5.74163825939256	0
chr7	140390577	140422590	+	ENSG00000090266	NDUFB2	5.50668116641849	0.0114176950547737	0.137769327274138	4.70755315375086	0.974428250533836	M_1	M	8	FALSE	5.39435750183117	0
chr7	140390577	140422590	+	ENSG00000090266	NDUFB2	5.50668116641849	0.0114176950547737	0.137769327274138	4.70755315375086	0.974428250533836	S1_1	G1/S	3	FALSE	5.48030590042473	0
chr7	140390577	140422590	+	ENSG00000090266	NDUFB2	5.50668116641849	0.0114176950547737	0.137769327274138	4.70755315375086	0.974428250533836	S2_1	S1	4	FALSE	5.58716389695633	0
chr7	140390577	140422590	+	ENSG00000090266	NDUFB2	5.50668116641849	0.0114176950547737	0.137769327274138	4.70755315375086	0.974428250533836	S3_1	S2	5	FALSE	5.48910084086341	0
chr7	140390577	140422590	+	ENSG00000090266	NDUFB2	5.50668116641849	0.0114176950547737	0.137769327274138	4.70755315375086	0.974428250533836	S3.G2_1	G2	6	FALSE	5.5125584056386	0
chr7	140390577	140422590	+	ENSG00000090266	NDUFB2	5.50668116641849	0.0114176950547737	0.137769327274138	4.70755315375086	0.974428250533836	G1_2	eG1	1	FALSE	5.66637056522555	1
chr7	140390577	140422590	+	ENSG00000090266	NDUFB2	5.50668116641849	0.0114176950547737	0.137769327274138	4.70755315375086	0.974428250533836	G1.S_2	lG1	2	FALSE	5.72382001918433	1
chr7	140390577	140422590	+	ENSG00000090266	NDUFB2	5.50668116641849	0.0114176950547737	0.137769327274138	4.70755315375086	0.974428250533836	G2_2	G2/M	7	FALSE	5.64648295708697	1
chr7	140390577	140422590	+	ENSG00000090266	NDUFB2	5.50668116641849	0.0114176950547737	0.137769327274138	4.70755315375086	0.974428250533836	M_2	M	8	TRUE	NA	NA
chr7	140390577	140422590	+	ENSG00000090266	NDUFB2	5.50668116641849	0.0114176950547737	0.137769327274138	4.70755315375086	0.974428250533836	S1_2	G1/S	3	FALSE	5.96863939920941	1
chr7	140390577	140422590	+	ENSG00000090266	NDUFB2	5.50668116641849	0.0114176950547737	0.137769327274138	4.70755315375086	0.974428250533836	S2_2	S1	4	FALSE	5.59935424023456	1
chr7	140390577	140422590	+	ENSG00000090266	NDUFB2	5.50668116641849	0.0114176950547737	0.137769327274138	4.70755315375086	0.974428250533836	S3_2	S2	5	TRUE	NA	NA
chr7	140390577	140422590	+	ENSG00000090266	NDUFB2	5.50668116641849	0.0114176950547737	0.137769327274138	4.70755315375086	0.974428250533836	S3.G2_2	G2	6	FALSE	5.52322252524811	1
chr7	140390577	140422590	+	ENSG00000090266	NDUFB2	5.50668116641849	0.0114176950547737	0.137769327274138	4.70755315375086	0.974428250533836	G1_3	eG1	1	FALSE	5.46534663354957	1
chr7	140390577	140422590	+	ENSG00000090266	NDUFB2	5.50668116641849	0.0114176950547737	0.137769327274138	4.70755315375086	0.974428250533836	G1.S_3	lG1	2	FALSE	5.48230456113867	1
chr7	140390577	140422590	+	ENSG00000090266	NDUFB2	5.50668116641849	0.0114176950547737	0.137769327274138	4.70755315375086	0.974428250533836	G2_3	G2/M	7	FALSE	5.59623824628731	1
chr7	140390577	140422590	+	ENSG00000090266	NDUFB2	5.50668116641849	0.0114176950547737	0.137769327274138	4.70755315375086	0.974428250533836	M_3	M	8	FALSE	5.89086593584657	1
chr7	140390577	140422590	+	ENSG00000090266	NDUFB2	5.50668116641849	0.0114176950547737	0.137769327274138	4.70755315375086	0.974428250533836	S1_3	G1/S	3	FALSE	5.63391066281846	1
chr7	140390577	140422590	+	ENSG00000090266	NDUFB2	5.50668116641849	0.0114176950547737	0.137769327274138	4.70755315375086	0.974428250533836	S2_3	S1	4	FALSE	5.54223605036184	1
chr7	140390577	140422590	+	ENSG00000090266	NDUFB2	5.50668116641849	0.0114176950547737	0.137769327274138	4.70755315375086	0.974428250533836	S3_3	S2	5	FALSE	5.61758838779362	1
chr7	140390577	140422590	+	ENSG00000090266	NDUFB2	5.50668116641849	0.0114176950547737	0.137769327274138	4.70755315375086	0.974428250533836	S3.G2_3	G2	6	FALSE	5.65882660399684	1
chr7	140419127	140624564	-	ENSG00000157764	BRAF	6.68873193692303	0.104255224763296	0.103261384933498	3.74367837812322	0.1955744477465	G1_1	eG1	1	FALSE	6.58182189894396	0
chr7	140419127	140624564	-	ENSG00000157764	BRAF	6.68873193692303	0.104255224763296	0.103261384933498	3.74367837812322	0.1955744477465	G1.S_1	lG1	2	FALSE	6.4773009431938	0
chr7	140419127	140624564	-	ENSG00000157764	BRAF	6.68873193692303	0.104255224763296	0.103261384933498	3.74367837812322	0.1955744477465	G2_1	G2/M	7	FALSE	6.71481974799905	0
chr7	140419127	140624564	-	ENSG00000157764	BRAF	6.68873193692303	0.104255224763296	0.103261384933498	3.74367837812322	0.1955744477465	M_1	M	8	FALSE	6.67704454133697	0
chr7	140419127	140624564	-	ENSG00000157764	BRAF	6.68873193692303	0.104255224763296	0.103261384933498	3.74367837812322	0.1955744477465	S1_1	G1/S	3	FALSE	6.76754191351987	0
chr7	140419127	140624564	-	ENSG00000157764	BRAF	6.68873193692303	0.104255224763296	0.103261384933498	3.74367837812322	0.1955744477465	S2_1	S1	4	FALSE	6.76959618817836	0
chr7	140419127	140624564	-	ENSG00000157764	BRAF	6.68873193692303	0.104255224763296	0.103261384933498	3.74367837812322	0.1955744477465	S3_1	S2	5	FALSE	6.74509239814729	0
chr7	140419127	140624564	-	ENSG00000157764	BRAF	6.68873193692303	0.104255224763296	0.103261384933498	3.74367837812322	0.1955744477465	S3.G2_1	G2	6	FALSE	6.77663786406491	0
chr7	140419127	140624564	-	ENSG00000157764	BRAF	6.68873193692303	0.104255224763296	0.103261384933498	3.74367837812322	0.1955744477465	G1_2	eG1	1	FALSE	6.65614682915682	1
chr7	140419127	140624564	-	ENSG00000157764	BRAF	6.68873193692303	0.104255224763296	0.103261384933498	3.74367837812322	0.1955744477465	G1.S_2	lG1	2	FALSE	6.71392331421603	1
chr7	140419127	140624564	-	ENSG00000157764	BRAF	6.68873193692303	0.104255224763296	0.103261384933498	3.74367837812322	0.1955744477465	G2_2	G2/M	7	FALSE	6.94421786766102	1
chr7	140419127	140624564	-	ENSG00000157764	BRAF	6.68873193692303	0.104255224763296	0.103261384933498	3.74367837812322	0.1955744477465	M_2	M	8	TRUE	NA	NA
chr7	140419127	140624564	-	ENSG00000157764	BRAF	6.68873193692303	0.104255224763296	0.103261384933498	3.74367837812322	0.1955744477465	S1_2	G1/S	3	FALSE	6.76483565187702	1
chr7	140419127	140624564	-	ENSG00000157764	BRAF	6.68873193692303	0.104255224763296	0.103261384933498	3.74367837812322	0.1955744477465	S2_2	S1	4	FALSE	6.79839667420814	1
chr7	140419127	140624564	-	ENSG00000157764	BRAF	6.68873193692303	0.104255224763296	0.103261384933498	3.74367837812322	0.1955744477465	S3_2	S2	5	TRUE	NA	NA
chr7	140419127	140624564	-	ENSG00000157764	BRAF	6.68873193692303	0.104255224763296	0.103261384933498	3.74367837812322	0.1955744477465	S3.G2_2	G2	6	FALSE	6.73984813584807	1
chr7	140419127	140624564	-	ENSG00000157764	BRAF	6.68873193692303	0.104255224763296	0.103261384933498	3.74367837812322	0.1955744477465	G1_3	eG1	1	FALSE	6.89474342247295	1
chr7	140419127	140624564	-	ENSG00000157764	BRAF	6.68873193692303	0.104255224763296	0.103261384933498	3.74367837812322	0.1955744477465	G1.S_3	lG1	2	FALSE	6.77458444989647	1
chr7	140419127	140624564	-	ENSG00000157764	BRAF	6.68873193692303	0.104255224763296	0.103261384933498	3.74367837812322	0.1955744477465	G2_3	G2/M	7	FALSE	6.95294422182372	1
chr7	140419127	140624564	-	ENSG00000157764	BRAF	6.68873193692303	0.104255224763296	0.103261384933498	3.74367837812322	0.1955744477465	M_3	M	8	FALSE	6.25664485783725	1
chr7	140419127	140624564	-	ENSG00000157764	BRAF	6.68873193692303	0.104255224763296	0.103261384933498	3.74367837812322	0.1955744477465	S1_3	G1/S	3	FALSE	6.97516508455963	1
chr7	140419127	140624564	-	ENSG00000157764	BRAF	6.68873193692303	0.104255224763296	0.103261384933498	3.74367837812322	0.1955744477465	S2_3	S1	4	FALSE	6.93936710580487	1
chr7	140419127	140624564	-	ENSG00000157764	BRAF	6.68873193692303	0.104255224763296	0.103261384933498	3.74367837812322	0.1955744477465	S3_3	S2	5	FALSE	6.84541725471857	1
chr7	140419127	140624564	-	ENSG00000157764	BRAF	6.68873193692303	0.104255224763296	0.103261384933498	3.74367837812322	0.1955744477465	S3.G2_3	G2	6	FALSE	6.81649344919515	1
chr7	140705854	140715028	-	ENSG00000090263	MRPS33	4.22247075872878	0.079184166986658	0.226319479889712	1.51650713602761	0.677313514408492	G1_1	eG1	1	FALSE	4.12897357667423	0
chr7	140705854	140715028	-	ENSG00000090263	MRPS33	4.22247075872878	0.079184166986658	0.226319479889712	1.51650713602761	0.677313514408492	G1.S_1	lG1	2	FALSE	4.43646909586746	0
chr7	140705854	140715028	-	ENSG00000090263	MRPS33	4.22247075872878	0.079184166986658	0.226319479889712	1.51650713602761	0.677313514408492	G2_1	G2/M	7	FALSE	4.23705887069919	0
chr7	140705854	140715028	-	ENSG00000090263	MRPS33	4.22247075872878	0.079184166986658	0.226319479889712	1.51650713602761	0.677313514408492	M_1	M	8	FALSE	4.3079717737031	0
chr7	140705854	140715028	-	ENSG00000090263	MRPS33	4.22247075872878	0.079184166986658	0.226319479889712	1.51650713602761	0.677313514408492	S1_1	G1/S	3	FALSE	4.13930907359968	0
chr7	140705854	140715028	-	ENSG00000090263	MRPS33	4.22247075872878	0.079184166986658	0.226319479889712	1.51650713602761	0.677313514408492	S2_1	S1	4	FALSE	4.20238153560738	0
chr7	140705854	140715028	-	ENSG00000090263	MRPS33	4.22247075872878	0.079184166986658	0.226319479889712	1.51650713602761	0.677313514408492	S3_1	S2	5	FALSE	4.05369678864107	0
chr7	140705854	140715028	-	ENSG00000090263	MRPS33	4.22247075872878	0.079184166986658	0.226319479889712	1.51650713602761	0.677313514408492	S3.G2_1	G2	6	FALSE	4.27390535503814	0
chr7	140705854	140715028	-	ENSG00000090263	MRPS33	4.22247075872878	0.079184166986658	0.226319479889712	1.51650713602761	0.677313514408492	G1_2	eG1	1	FALSE	4.53070620859525	1
chr7	140705854	140715028	-	ENSG00000090263	MRPS33	4.22247075872878	0.079184166986658	0.226319479889712	1.51650713602761	0.677313514408492	G1.S_2	lG1	2	FALSE	4.67751157997197	1
chr7	140705854	140715028	-	ENSG00000090263	MRPS33	4.22247075872878	0.079184166986658	0.226319479889712	1.51650713602761	0.677313514408492	G2_2	G2/M	7	FALSE	4.5895658190438	1
chr7	140705854	140715028	-	ENSG00000090263	MRPS33	4.22247075872878	0.079184166986658	0.226319479889712	1.51650713602761	0.677313514408492	M_2	M	8	TRUE	NA	NA
chr7	140705854	140715028	-	ENSG00000090263	MRPS33	4.22247075872878	0.079184166986658	0.226319479889712	1.51650713602761	0.677313514408492	S1_2	G1/S	3	FALSE	4.52068473591107	1
chr7	140705854	140715028	-	ENSG00000090263	MRPS33	4.22247075872878	0.079184166986658	0.226319479889712	1.51650713602761	0.677313514408492	S2_2	S1	4	FALSE	4.46024850068489	1
chr7	140705854	140715028	-	ENSG00000090263	MRPS33	4.22247075872878	0.079184166986658	0.226319479889712	1.51650713602761	0.677313514408492	S3_2	S2	5	TRUE	NA	NA
chr7	140705854	140715028	-	ENSG00000090263	MRPS33	4.22247075872878	0.079184166986658	0.226319479889712	1.51650713602761	0.677313514408492	S3.G2_2	G2	6	FALSE	3.82711757102221	1
chr7	140705854	140715028	-	ENSG00000090263	MRPS33	4.22247075872878	0.079184166986658	0.226319479889712	1.51650713602761	0.677313514408492	G1_3	eG1	1	FALSE	4.56740971952621	1
chr7	140705854	140715028	-	ENSG00000090263	MRPS33	4.22247075872878	0.079184166986658	0.226319479889712	1.51650713602761	0.677313514408492	G1.S_3	lG1	2	FALSE	4.56176735426094	1
chr7	140705854	140715028	-	ENSG00000090263	MRPS33	4.22247075872878	0.079184166986658	0.226319479889712	1.51650713602761	0.677313514408492	G2_3	G2/M	7	FALSE	4.67578954538407	1
chr7	140705854	140715028	-	ENSG00000090263	MRPS33	4.22247075872878	0.079184166986658	0.226319479889712	1.51650713602761	0.677313514408492	M_3	M	8	FALSE	3.7014388584145	1
chr7	140705854	140715028	-	ENSG00000090263	MRPS33	4.22247075872878	0.079184166986658	0.226319479889712	1.51650713602761	0.677313514408492	S1_3	G1/S	3	FALSE	4.57750515546973	1
chr7	140705854	140715028	-	ENSG00000090263	MRPS33	4.22247075872878	0.079184166986658	0.226319479889712	1.51650713602761	0.677313514408492	S2_3	S1	4	FALSE	4.42739312402307	1
chr7	140705854	140715028	-	ENSG00000090263	MRPS33	4.22247075872878	0.079184166986658	0.226319479889712	1.51650713602761	0.677313514408492	S3_3	S2	5	FALSE	4.611447799016	1
chr7	140705854	140715028	-	ENSG00000090263	MRPS33	4.22247075872878	0.079184166986658	0.226319479889712	1.51650713602761	0.677313514408492	S3.G2_3	G2	6	FALSE	4.61507721370618	1
chr7	140774032	141180180	+	ENSG00000261115	TMEM178B	-3.02716097509781	0.506362986267095	-0.264777772985443	5.65927244554538	0.487796897087533	G1_1	eG1	1	FALSE	-2.33746710048243	0
chr7	140774032	141180180	+	ENSG00000261115	TMEM178B	-3.02716097509781	0.506362986267095	-0.264777772985443	5.65927244554538	0.487796897087533	G1.S_1	lG1	2	FALSE	-5.37249507905181	0
chr7	140774032	141180180	+	ENSG00000261115	TMEM178B	-3.02716097509781	0.506362986267095	-0.264777772985443	5.65927244554538	0.487796897087533	G2_1	G2/M	7	FALSE	-1.27353078821207	0
chr7	140774032	141180180	+	ENSG00000261115	TMEM178B	-3.02716097509781	0.506362986267095	-0.264777772985443	5.65927244554538	0.487796897087533	M_1	M	8	FALSE	-3.86695390879758	0
chr7	140774032	141180180	+	ENSG00000261115	TMEM178B	-3.02716097509781	0.506362986267095	-0.264777772985443	5.65927244554538	0.487796897087533	S1_1	G1/S	3	FALSE	-2.9405566198111	0
chr7	140774032	141180180	+	ENSG00000261115	TMEM178B	-3.02716097509781	0.506362986267095	-0.264777772985443	5.65927244554538	0.487796897087533	S2_1	S1	4	FALSE	-3.81442675207918	0
chr7	140774032	141180180	+	ENSG00000261115	TMEM178B	-3.02716097509781	0.506362986267095	-0.264777772985443	5.65927244554538	0.487796897087533	S3_1	S2	5	FALSE	-2.17939023349161	0
chr7	140774032	141180180	+	ENSG00000261115	TMEM178B	-3.02716097509781	0.506362986267095	-0.264777772985443	5.65927244554538	0.487796897087533	S3.G2_1	G2	6	FALSE	-2.43246731885669	0
chr7	140774032	141180180	+	ENSG00000261115	TMEM178B	-3.02716097509781	0.506362986267095	-0.264777772985443	5.65927244554538	0.487796897087533	G1_2	eG1	1	FALSE	-3.84867215847602	1
chr7	140774032	141180180	+	ENSG00000261115	TMEM178B	-3.02716097509781	0.506362986267095	-0.264777772985443	5.65927244554538	0.487796897087533	G1.S_2	lG1	2	FALSE	-5.32670888634622	1
chr7	140774032	141180180	+	ENSG00000261115	TMEM178B	-3.02716097509781	0.506362986267095	-0.264777772985443	5.65927244554538	0.487796897087533	G2_2	G2/M	7	FALSE	-1.78814527054975	1
chr7	140774032	141180180	+	ENSG00000261115	TMEM178B	-3.02716097509781	0.506362986267095	-0.264777772985443	5.65927244554538	0.487796897087533	M_2	M	8	TRUE	NA	NA
chr7	140774032	141180180	+	ENSG00000261115	TMEM178B	-3.02716097509781	0.506362986267095	-0.264777772985443	5.65927244554538	0.487796897087533	S1_2	G1/S	3	FALSE	-3.9536972241922	1
chr7	140774032	141180180	+	ENSG00000261115	TMEM178B	-3.02716097509781	0.506362986267095	-0.264777772985443	5.65927244554538	0.487796897087533	S2_2	S1	4	FALSE	-2.43456926262305	1
chr7	140774032	141180180	+	ENSG00000261115	TMEM178B	-3.02716097509781	0.506362986267095	-0.264777772985443	5.65927244554538	0.487796897087533	S3_2	S2	5	TRUE	NA	NA
chr7	140774032	141180180	+	ENSG00000261115	TMEM178B	-3.02716097509781	0.506362986267095	-0.264777772985443	5.65927244554538	0.487796897087533	S3.G2_2	G2	6	FALSE	-2.32713797415422	1
chr7	140774032	141180180	+	ENSG00000261115	TMEM178B	-3.02716097509781	0.506362986267095	-0.264777772985443	5.65927244554538	0.487796897087533	G1_3	eG1	1	FALSE	-1.63753756735083	1
chr7	140774032	141180180	+	ENSG00000261115	TMEM178B	-3.02716097509781	0.506362986267095	-0.264777772985443	5.65927244554538	0.487796897087533	G1.S_3	lG1	2	FALSE	-3.02469717162545	1
chr7	140774032	141180180	+	ENSG00000261115	TMEM178B	-3.02716097509781	0.506362986267095	-0.264777772985443	5.65927244554538	0.487796897087533	G2_3	G2/M	7	FALSE	-3.18839659927021	1
chr7	140774032	141180180	+	ENSG00000261115	TMEM178B	-3.02716097509781	0.506362986267095	-0.264777772985443	5.65927244554538	0.487796897087533	M_3	M	8	FALSE	-3.8089956636569	1
chr7	140774032	141180180	+	ENSG00000261115	TMEM178B	-3.02716097509781	0.506362986267095	-0.264777772985443	5.65927244554538	0.487796897087533	S1_3	G1/S	3	FALSE	-2.70657530879627	1
chr7	140774032	141180180	+	ENSG00000261115	TMEM178B	-3.02716097509781	0.506362986267095	-0.264777772985443	5.65927244554538	0.487796897087533	S2_3	S1	4	FALSE	-3.02381798780926	1
chr7	140774032	141180180	+	ENSG00000261115	TMEM178B	-3.02716097509781	0.506362986267095	-0.264777772985443	5.65927244554538	0.487796897087533	S3_3	S2	5	FALSE	-5.43157948457855	1
chr7	140774032	141180180	+	ENSG00000261115	TMEM178B	-3.02716097509781	0.506362986267095	-0.264777772985443	5.65927244554538	0.487796897087533	S3.G2_3	G2	6	FALSE	-3.97113708322444	1
chr7	141250989	141355044	+	ENSG00000006530	AGK	5.7462253402724	0.130042831986456	0.10502022940775	3.37914688750591	0.0455935352872238	G1_1	eG1	1	FALSE	5.450435458909	0
chr7	141250989	141355044	+	ENSG00000006530	AGK	5.7462253402724	0.130042831986456	0.10502022940775	3.37914688750591	0.0455935352872238	G1.S_1	lG1	2	FALSE	5.62115098096479	0
chr7	141250989	141355044	+	ENSG00000006530	AGK	5.7462253402724	0.130042831986456	0.10502022940775	3.37914688750591	0.0455935352872238	G2_1	G2/M	7	FALSE	5.91687491671443	0
chr7	141250989	141355044	+	ENSG00000006530	AGK	5.7462253402724	0.130042831986456	0.10502022940775	3.37914688750591	0.0455935352872238	M_1	M	8	FALSE	5.49279565152475	0
chr7	141250989	141355044	+	ENSG00000006530	AGK	5.7462253402724	0.130042831986456	0.10502022940775	3.37914688750591	0.0455935352872238	S1_1	G1/S	3	FALSE	5.92053028618429	0
chr7	141250989	141355044	+	ENSG00000006530	AGK	5.7462253402724	0.130042831986456	0.10502022940775	3.37914688750591	0.0455935352872238	S2_1	S1	4	FALSE	5.91179140725302	0
chr7	141250989	141355044	+	ENSG00000006530	AGK	5.7462253402724	0.130042831986456	0.10502022940775	3.37914688750591	0.0455935352872238	S3_1	S2	5	FALSE	5.82123580038278	0
chr7	141250989	141355044	+	ENSG00000006530	AGK	5.7462253402724	0.130042831986456	0.10502022940775	3.37914688750591	0.0455935352872238	S3.G2_1	G2	6	FALSE	5.83498822024615	0
chr7	141250989	141355044	+	ENSG00000006530	AGK	5.7462253402724	0.130042831986456	0.10502022940775	3.37914688750591	0.0455935352872238	G1_2	eG1	1	FALSE	5.7849285769931	1
chr7	141250989	141355044	+	ENSG00000006530	AGK	5.7462253402724	0.130042831986456	0.10502022940775	3.37914688750591	0.0455935352872238	G1.S_2	lG1	2	FALSE	5.84008186437195	1
chr7	141250989	141355044	+	ENSG00000006530	AGK	5.7462253402724	0.130042831986456	0.10502022940775	3.37914688750591	0.0455935352872238	G2_2	G2/M	7	FALSE	5.93925161476767	1
chr7	141250989	141355044	+	ENSG00000006530	AGK	5.7462253402724	0.130042831986456	0.10502022940775	3.37914688750591	0.0455935352872238	M_2	M	8	TRUE	NA	NA
chr7	141250989	141355044	+	ENSG00000006530	AGK	5.7462253402724	0.130042831986456	0.10502022940775	3.37914688750591	0.0455935352872238	S1_2	G1/S	3	FALSE	5.90790668415271	1
chr7	141250989	141355044	+	ENSG00000006530	AGK	5.7462253402724	0.130042831986456	0.10502022940775	3.37914688750591	0.0455935352872238	S2_2	S1	4	FALSE	5.96359140443718	1
chr7	141250989	141355044	+	ENSG00000006530	AGK	5.7462253402724	0.130042831986456	0.10502022940775	3.37914688750591	0.0455935352872238	S3_2	S2	5	TRUE	NA	NA
chr7	141250989	141355044	+	ENSG00000006530	AGK	5.7462253402724	0.130042831986456	0.10502022940775	3.37914688750591	0.0455935352872238	S3.G2_2	G2	6	FALSE	5.83553308219268	1
chr7	141250989	141355044	+	ENSG00000006530	AGK	5.7462253402724	0.130042831986456	0.10502022940775	3.37914688750591	0.0455935352872238	G1_3	eG1	1	FALSE	5.83881919265568	1
chr7	141250989	141355044	+	ENSG00000006530	AGK	5.7462253402724	0.130042831986456	0.10502022940775	3.37914688750591	0.0455935352872238	G1.S_3	lG1	2	FALSE	5.83886965769805	1
chr7	141250989	141355044	+	ENSG00000006530	AGK	5.7462253402724	0.130042831986456	0.10502022940775	3.37914688750591	0.0455935352872238	G2_3	G2/M	7	FALSE	5.93313691806982	1
chr7	141250989	141355044	+	ENSG00000006530	AGK	5.7462253402724	0.130042831986456	0.10502022940775	3.37914688750591	0.0455935352872238	M_3	M	8	FALSE	5.53603989823097	1
chr7	141250989	141355044	+	ENSG00000006530	AGK	5.7462253402724	0.130042831986456	0.10502022940775	3.37914688750591	0.0455935352872238	S1_3	G1/S	3	FALSE	5.95418465552423	1
chr7	141250989	141355044	+	ENSG00000006530	AGK	5.7462253402724	0.130042831986456	0.10502022940775	3.37914688750591	0.0455935352872238	S2_3	S1	4	FALSE	6.04925243180505	1
chr7	141250989	141355044	+	ENSG00000006530	AGK	5.7462253402724	0.130042831986456	0.10502022940775	3.37914688750591	0.0455935352872238	S3_3	S2	5	FALSE	5.75019395423026	1
chr7	141250989	141355044	+	ENSG00000006530	AGK	5.7462253402724	0.130042831986456	0.10502022940775	3.37914688750591	0.0455935352872238	S3.G2_3	G2	6	FALSE	5.75508107610776	1
chr7	141356528	141401953	-	ENSG00000257093	DENND11	0.799582242343918	0.567119241824049	0.040065065947689	2.25226623404639	0.00334005130627455	G1_1	eG1	1	FALSE	0.737821026821807	0
chr7	141356528	141401953	-	ENSG00000257093	DENND11	0.799582242343918	0.567119241824049	0.040065065947689	2.25226623404639	0.00334005130627455	G1.S_1	lG1	2	FALSE	0.649872733976649	0
chr7	141356528	141401953	-	ENSG00000257093	DENND11	0.799582242343918	0.567119241824049	0.040065065947689	2.25226623404639	0.00334005130627455	G2_1	G2/M	7	FALSE	0.471896384702333	0
chr7	141356528	141401953	-	ENSG00000257093	DENND11	0.799582242343918	0.567119241824049	0.040065065947689	2.25226623404639	0.00334005130627455	M_1	M	8	FALSE	0.851864338658371	0
chr7	141356528	141401953	-	ENSG00000257093	DENND11	0.799582242343918	0.567119241824049	0.040065065947689	2.25226623404639	0.00334005130627455	S1_1	G1/S	3	FALSE	1.79898291801893	0
chr7	141356528	141401953	-	ENSG00000257093	DENND11	0.799582242343918	0.567119241824049	0.040065065947689	2.25226623404639	0.00334005130627455	S2_1	S1	4	FALSE	1.36879507197659	0
chr7	141356528	141401953	-	ENSG00000257093	DENND11	0.799582242343918	0.567119241824049	0.040065065947689	2.25226623404639	0.00334005130627455	S3_1	S2	5	FALSE	0.265394609181286	0
chr7	141356528	141401953	-	ENSG00000257093	DENND11	0.799582242343918	0.567119241824049	0.040065065947689	2.25226623404639	0.00334005130627455	S3.G2_1	G2	6	FALSE	0.252030855415376	0
chr7	141356528	141401953	-	ENSG00000257093	DENND11	0.799582242343918	0.567119241824049	0.040065065947689	2.25226623404639	0.00334005130627455	G1_2	eG1	1	FALSE	0.497102678365713	1
chr7	141356528	141401953	-	ENSG00000257093	DENND11	0.799582242343918	0.567119241824049	0.040065065947689	2.25226623404639	0.00334005130627455	G1.S_2	lG1	2	FALSE	0.940077654348676	1
chr7	141356528	141401953	-	ENSG00000257093	DENND11	0.799582242343918	0.567119241824049	0.040065065947689	2.25226623404639	0.00334005130627455	G2_2	G2/M	7	FALSE	0.577504201766925	1
chr7	141356528	141401953	-	ENSG00000257093	DENND11	0.799582242343918	0.567119241824049	0.040065065947689	2.25226623404639	0.00334005130627455	M_2	M	8	TRUE	NA	NA
chr7	141356528	141401953	-	ENSG00000257093	DENND11	0.799582242343918	0.567119241824049	0.040065065947689	2.25226623404639	0.00334005130627455	S1_2	G1/S	3	FALSE	1.51662271058783	1
chr7	141356528	141401953	-	ENSG00000257093	DENND11	0.799582242343918	0.567119241824049	0.040065065947689	2.25226623404639	0.00334005130627455	S2_2	S1	4	FALSE	1.43691599685427	1
chr7	141356528	141401953	-	ENSG00000257093	DENND11	0.799582242343918	0.567119241824049	0.040065065947689	2.25226623404639	0.00334005130627455	S3_2	S2	5	TRUE	NA	NA
chr7	141356528	141401953	-	ENSG00000257093	DENND11	0.799582242343918	0.567119241824049	0.040065065947689	2.25226623404639	0.00334005130627455	S3.G2_2	G2	6	FALSE	0.842787027288089	1
chr7	141356528	141401953	-	ENSG00000257093	DENND11	0.799582242343918	0.567119241824049	0.040065065947689	2.25226623404639	0.00334005130627455	G1_3	eG1	1	FALSE	0.216611566185717	1
chr7	141356528	141401953	-	ENSG00000257093	DENND11	0.799582242343918	0.567119241824049	0.040065065947689	2.25226623404639	0.00334005130627455	G1.S_3	lG1	2	FALSE	1.31158621623898	1
chr7	141356528	141401953	-	ENSG00000257093	DENND11	0.799582242343918	0.567119241824049	0.040065065947689	2.25226623404639	0.00334005130627455	G2_3	G2/M	7	FALSE	-0.224922475295323	1
chr7	141356528	141401953	-	ENSG00000257093	DENND11	0.799582242343918	0.567119241824049	0.040065065947689	2.25226623404639	0.00334005130627455	M_3	M	8	FALSE	0.872828376316845	1
chr7	141356528	141401953	-	ENSG00000257093	DENND11	0.799582242343918	0.567119241824049	0.040065065947689	2.25226623404639	0.00334005130627455	S1_3	G1/S	3	FALSE	1.22753675554727	1
chr7	141356528	141401953	-	ENSG00000257093	DENND11	0.799582242343918	0.567119241824049	0.040065065947689	2.25226623404639	0.00334005130627455	S2_3	S1	4	FALSE	1.77319499002689	1
chr7	141356528	141401953	-	ENSG00000257093	DENND11	0.799582242343918	0.567119241824049	0.040065065947689	2.25226623404639	0.00334005130627455	S3_3	S2	5	FALSE	1.01136401127018	1
chr7	141356528	141401953	-	ENSG00000257093	DENND11	0.799582242343918	0.567119241824049	0.040065065947689	2.25226623404639	0.00334005130627455	S3.G2_3	G2	6	FALSE	0.1163257580259	1
chr7	141438121	141487722	+	ENSG00000106028	SSBP1	6.29812667188222	0.0895522501997202	0.348896132638726	2.61046809101809	0.395923637514447	G1_1	eG1	1	FALSE	6.25552377399466	0
chr7	141438121	141487722	+	ENSG00000106028	SSBP1	6.29812667188222	0.0895522501997202	0.348896132638726	2.61046809101809	0.395923637514447	G1.S_1	lG1	2	FALSE	6.40023187018804	0
chr7	141438121	141487722	+	ENSG00000106028	SSBP1	6.29812667188222	0.0895522501997202	0.348896132638726	2.61046809101809	0.395923637514447	G2_1	G2/M	7	FALSE	6.31804655693065	0
chr7	141438121	141487722	+	ENSG00000106028	SSBP1	6.29812667188222	0.0895522501997202	0.348896132638726	2.61046809101809	0.395923637514447	M_1	M	8	FALSE	6.01007454106684	0
chr7	141438121	141487722	+	ENSG00000106028	SSBP1	6.29812667188222	0.0895522501997202	0.348896132638726	2.61046809101809	0.395923637514447	S1_1	G1/S	3	FALSE	6.307709832913	0
chr7	141438121	141487722	+	ENSG00000106028	SSBP1	6.29812667188222	0.0895522501997202	0.348896132638726	2.61046809101809	0.395923637514447	S2_1	S1	4	FALSE	6.36672550478639	0
chr7	141438121	141487722	+	ENSG00000106028	SSBP1	6.29812667188222	0.0895522501997202	0.348896132638726	2.61046809101809	0.395923637514447	S3_1	S2	5	FALSE	6.36707555456376	0
chr7	141438121	141487722	+	ENSG00000106028	SSBP1	6.29812667188222	0.0895522501997202	0.348896132638726	2.61046809101809	0.395923637514447	S3.G2_1	G2	6	FALSE	6.35962574061442	0
chr7	141438121	141487722	+	ENSG00000106028	SSBP1	6.29812667188222	0.0895522501997202	0.348896132638726	2.61046809101809	0.395923637514447	G1_2	eG1	1	FALSE	6.67260110241857	1
chr7	141438121	141487722	+	ENSG00000106028	SSBP1	6.29812667188222	0.0895522501997202	0.348896132638726	2.61046809101809	0.395923637514447	G1.S_2	lG1	2	FALSE	6.81890488916716	1
chr7	141438121	141487722	+	ENSG00000106028	SSBP1	6.29812667188222	0.0895522501997202	0.348896132638726	2.61046809101809	0.395923637514447	G2_2	G2/M	7	FALSE	6.79537149897427	1
chr7	141438121	141487722	+	ENSG00000106028	SSBP1	6.29812667188222	0.0895522501997202	0.348896132638726	2.61046809101809	0.395923637514447	M_2	M	8	TRUE	NA	NA
chr7	141438121	141487722	+	ENSG00000106028	SSBP1	6.29812667188222	0.0895522501997202	0.348896132638726	2.61046809101809	0.395923637514447	S1_2	G1/S	3	FALSE	6.73367845924527	1
chr7	141438121	141487722	+	ENSG00000106028	SSBP1	6.29812667188222	0.0895522501997202	0.348896132638726	2.61046809101809	0.395923637514447	S2_2	S1	4	FALSE	6.69915677684266	1
chr7	141438121	141487722	+	ENSG00000106028	SSBP1	6.29812667188222	0.0895522501997202	0.348896132638726	2.61046809101809	0.395923637514447	S3_2	S2	5	TRUE	NA	NA
chr7	141438121	141487722	+	ENSG00000106028	SSBP1	6.29812667188222	0.0895522501997202	0.348896132638726	2.61046809101809	0.395923637514447	S3.G2_2	G2	6	FALSE	6.40945186925041	1
chr7	141438121	141487722	+	ENSG00000106028	SSBP1	6.29812667188222	0.0895522501997202	0.348896132638726	2.61046809101809	0.395923637514447	G1_3	eG1	1	FALSE	6.72777541632505	1
chr7	141438121	141487722	+	ENSG00000106028	SSBP1	6.29812667188222	0.0895522501997202	0.348896132638726	2.61046809101809	0.395923637514447	G1.S_3	lG1	2	FALSE	6.70492357192759	1
chr7	141438121	141487722	+	ENSG00000106028	SSBP1	6.29812667188222	0.0895522501997202	0.348896132638726	2.61046809101809	0.395923637514447	G2_3	G2/M	7	FALSE	6.75850967518619	1
chr7	141438121	141487722	+	ENSG00000106028	SSBP1	6.29812667188222	0.0895522501997202	0.348896132638726	2.61046809101809	0.395923637514447	M_3	M	8	FALSE	6.0307330271349	1
chr7	141438121	141487722	+	ENSG00000106028	SSBP1	6.29812667188222	0.0895522501997202	0.348896132638726	2.61046809101809	0.395923637514447	S1_3	G1/S	3	FALSE	6.75490413848989	1
chr7	141438121	141487722	+	ENSG00000106028	SSBP1	6.29812667188222	0.0895522501997202	0.348896132638726	2.61046809101809	0.395923637514447	S2_3	S1	4	FALSE	6.62039883064898	1
chr7	141438121	141487722	+	ENSG00000106028	SSBP1	6.29812667188222	0.0895522501997202	0.348896132638726	2.61046809101809	0.395923637514447	S3_3	S2	5	FALSE	6.59252129567436	1
chr7	141438121	141487722	+	ENSG00000106028	SSBP1	6.29812667188222	0.0895522501997202	0.348896132638726	2.61046809101809	0.395923637514447	S3.G2_3	G2	6	FALSE	6.7834720944391	1
chr7	141463897	141464997	+	ENSG00000127362	TAS2R3	1.4725398511135	0.219082420129378	-0.157079231004799	0.446241437364797	0.0909331243014699	G1_1	eG1	1	FALSE	1.394336788568	0
chr7	141463897	141464997	+	ENSG00000127362	TAS2R3	1.4725398511135	0.219082420129378	-0.157079231004799	0.446241437364797	0.0909331243014699	G1.S_1	lG1	2	FALSE	1.4219207872983	0
chr7	141463897	141464997	+	ENSG00000127362	TAS2R3	1.4725398511135	0.219082420129378	-0.157079231004799	0.446241437364797	0.0909331243014699	G2_1	G2/M	7	FALSE	1.509371090121	0
chr7	141463897	141464997	+	ENSG00000127362	TAS2R3	1.4725398511135	0.219082420129378	-0.157079231004799	0.446241437364797	0.0909331243014699	M_1	M	8	FALSE	1.51386787514335	0
chr7	141463897	141464997	+	ENSG00000127362	TAS2R3	1.4725398511135	0.219082420129378	-0.157079231004799	0.446241437364797	0.0909331243014699	S1_1	G1/S	3	FALSE	1.49049319745637	0
chr7	141463897	141464997	+	ENSG00000127362	TAS2R3	1.4725398511135	0.219082420129378	-0.157079231004799	0.446241437364797	0.0909331243014699	S2_1	S1	4	FALSE	1.56639503186175	0
chr7	141463897	141464997	+	ENSG00000127362	TAS2R3	1.4725398511135	0.219082420129378	-0.157079231004799	0.446241437364797	0.0909331243014699	S3_1	S2	5	FALSE	1.7487168480266	0
chr7	141463897	141464997	+	ENSG00000127362	TAS2R3	1.4725398511135	0.219082420129378	-0.157079231004799	0.446241437364797	0.0909331243014699	S3.G2_1	G2	6	FALSE	1.13521719043263	0
chr7	141463897	141464997	+	ENSG00000127362	TAS2R3	1.4725398511135	0.219082420129378	-0.157079231004799	0.446241437364797	0.0909331243014699	G1_2	eG1	1	FALSE	1.86098608969445	1
chr7	141463897	141464997	+	ENSG00000127362	TAS2R3	1.4725398511135	0.219082420129378	-0.157079231004799	0.446241437364797	0.0909331243014699	G1.S_2	lG1	2	FALSE	1.63907539831586	1
chr7	141463897	141464997	+	ENSG00000127362	TAS2R3	1.4725398511135	0.219082420129378	-0.157079231004799	0.446241437364797	0.0909331243014699	G2_2	G2/M	7	FALSE	1.45392951664839	1
chr7	141463897	141464997	+	ENSG00000127362	TAS2R3	1.4725398511135	0.219082420129378	-0.157079231004799	0.446241437364797	0.0909331243014699	M_2	M	8	TRUE	NA	NA
chr7	141463897	141464997	+	ENSG00000127362	TAS2R3	1.4725398511135	0.219082420129378	-0.157079231004799	0.446241437364797	0.0909331243014699	S1_2	G1/S	3	FALSE	1.55937235804717	1
chr7	141463897	141464997	+	ENSG00000127362	TAS2R3	1.4725398511135	0.219082420129378	-0.157079231004799	0.446241437364797	0.0909331243014699	S2_2	S1	4	FALSE	1.36338696143231	1
chr7	141463897	141464997	+	ENSG00000127362	TAS2R3	1.4725398511135	0.219082420129378	-0.157079231004799	0.446241437364797	0.0909331243014699	S3_2	S2	5	TRUE	NA	NA
chr7	141463897	141464997	+	ENSG00000127362	TAS2R3	1.4725398511135	0.219082420129378	-0.157079231004799	0.446241437364797	0.0909331243014699	S3.G2_2	G2	6	FALSE	1.13229364448307	1
chr7	141463897	141464997	+	ENSG00000127362	TAS2R3	1.4725398511135	0.219082420129378	-0.157079231004799	0.446241437364797	0.0909331243014699	G1_3	eG1	1	FALSE	1.69544571604553	1
chr7	141463897	141464997	+	ENSG00000127362	TAS2R3	1.4725398511135	0.219082420129378	-0.157079231004799	0.446241437364797	0.0909331243014699	G1.S_3	lG1	2	FALSE	1.25328757567431	1
chr7	141463897	141464997	+	ENSG00000127362	TAS2R3	1.4725398511135	0.219082420129378	-0.157079231004799	0.446241437364797	0.0909331243014699	G2_3	G2/M	7	FALSE	0.932618801691157	1
chr7	141463897	141464997	+	ENSG00000127362	TAS2R3	1.4725398511135	0.219082420129378	-0.157079231004799	0.446241437364797	0.0909331243014699	M_3	M	8	FALSE	1.68285743267277	1
chr7	141463897	141464997	+	ENSG00000127362	TAS2R3	1.4725398511135	0.219082420129378	-0.157079231004799	0.446241437364797	0.0909331243014699	S1_3	G1/S	3	FALSE	1.14428125189792	1
chr7	141463897	141464997	+	ENSG00000127362	TAS2R3	1.4725398511135	0.219082420129378	-0.157079231004799	0.446241437364797	0.0909331243014699	S2_3	S1	4	FALSE	1.19341272841141	1
chr7	141463897	141464997	+	ENSG00000127362	TAS2R3	1.4725398511135	0.219082420129378	-0.157079231004799	0.446241437364797	0.0909331243014699	S3_3	S2	5	FALSE	0.908270518306073	1
chr7	141463897	141464997	+	ENSG00000127362	TAS2R3	1.4725398511135	0.219082420129378	-0.157079231004799	0.446241437364797	0.0909331243014699	S3.G2_3	G2	6	FALSE	0.710686956749305	1
chr7	141478242	141479235	+	ENSG00000127364	TAS2R4	0.259725214932442	0.398198550152115	-0.1330325876613	0.890218510732996	0.123382043779509	G1_1	eG1	1	FALSE	-0.190625712153159	0
chr7	141478242	141479235	+	ENSG00000127364	TAS2R4	0.259725214932442	0.398198550152115	-0.1330325876613	0.890218510732996	0.123382043779509	G1.S_1	lG1	2	FALSE	0.119358017277869	0
chr7	141478242	141479235	+	ENSG00000127364	TAS2R4	0.259725214932442	0.398198550152115	-0.1330325876613	0.890218510732996	0.123382043779509	G2_1	G2/M	7	FALSE	0.2537162146528	0
chr7	141478242	141479235	+	ENSG00000127364	TAS2R4	0.259725214932442	0.398198550152115	-0.1330325876613	0.890218510732996	0.123382043779509	M_1	M	8	FALSE	0.656608047259437	0
chr7	141478242	141479235	+	ENSG00000127364	TAS2R4	0.259725214932442	0.398198550152115	-0.1330325876613	0.890218510732996	0.123382043779509	S1_1	G1/S	3	FALSE	0.0334481716559539	0
chr7	141478242	141479235	+	ENSG00000127364	TAS2R4	0.259725214932442	0.398198550152115	-0.1330325876613	0.890218510732996	0.123382043779509	S2_1	S1	4	FALSE	0.483253796561508	0
chr7	141478242	141479235	+	ENSG00000127364	TAS2R4	0.259725214932442	0.398198550152115	-0.1330325876613	0.890218510732996	0.123382043779509	S3_1	S2	5	FALSE	0.917471305760979	0
chr7	141478242	141479235	+	ENSG00000127364	TAS2R4	0.259725214932442	0.398198550152115	-0.1330325876613	0.890218510732996	0.123382043779509	S3.G2_1	G2	6	FALSE	-0.195428121555846	0
chr7	141478242	141479235	+	ENSG00000127364	TAS2R4	0.259725214932442	0.398198550152115	-0.1330325876613	0.890218510732996	0.123382043779509	G1_2	eG1	1	FALSE	0.906215343687452	1
chr7	141478242	141479235	+	ENSG00000127364	TAS2R4	0.259725214932442	0.398198550152115	-0.1330325876613	0.890218510732996	0.123382043779509	G1.S_2	lG1	2	FALSE	0.695658926682229	1
chr7	141478242	141479235	+	ENSG00000127364	TAS2R4	0.259725214932442	0.398198550152115	-0.1330325876613	0.890218510732996	0.123382043779509	G2_2	G2/M	7	FALSE	-0.444190869332394	1
chr7	141478242	141479235	+	ENSG00000127364	TAS2R4	0.259725214932442	0.398198550152115	-0.1330325876613	0.890218510732996	0.123382043779509	M_2	M	8	TRUE	NA	NA
chr7	141478242	141479235	+	ENSG00000127364	TAS2R4	0.259725214932442	0.398198550152115	-0.1330325876613	0.890218510732996	0.123382043779509	S1_2	G1/S	3	FALSE	0.611087394591324	1
chr7	141478242	141479235	+	ENSG00000127364	TAS2R4	0.259725214932442	0.398198550152115	-0.1330325876613	0.890218510732996	0.123382043779509	S2_2	S1	4	FALSE	0.481038550086579	1
chr7	141478242	141479235	+	ENSG00000127364	TAS2R4	0.259725214932442	0.398198550152115	-0.1330325876613	0.890218510732996	0.123382043779509	S3_2	S2	5	TRUE	NA	NA
chr7	141478242	141479235	+	ENSG00000127364	TAS2R4	0.259725214932442	0.398198550152115	-0.1330325876613	0.890218510732996	0.123382043779509	S3.G2_2	G2	6	FALSE	-0.853206785821811	1
chr7	141478242	141479235	+	ENSG00000127364	TAS2R4	0.259725214932442	0.398198550152115	-0.1330325876613	0.890218510732996	0.123382043779509	G1_3	eG1	1	FALSE	1.13775614547448	1
chr7	141478242	141479235	+	ENSG00000127364	TAS2R4	0.259725214932442	0.398198550152115	-0.1330325876613	0.890218510732996	0.123382043779509	G1.S_3	lG1	2	FALSE	0.486264747651929	1
chr7	141478242	141479235	+	ENSG00000127364	TAS2R4	0.259725214932442	0.398198550152115	-0.1330325876613	0.890218510732996	0.123382043779509	G2_3	G2/M	7	FALSE	-0.652343699029999	1
chr7	141478242	141479235	+	ENSG00000127364	TAS2R4	0.259725214932442	0.398198550152115	-0.1330325876613	0.890218510732996	0.123382043779509	M_3	M	8	FALSE	0.438931849786685	1
chr7	141478242	141479235	+	ENSG00000127364	TAS2R4	0.259725214932442	0.398198550152115	-0.1330325876613	0.890218510732996	0.123382043779509	S1_3	G1/S	3	FALSE	0.267429482670787	1
chr7	141478242	141479235	+	ENSG00000127364	TAS2R4	0.259725214932442	0.398198550152115	-0.1330325876613	0.890218510732996	0.123382043779509	S2_3	S1	4	FALSE	-0.701889892921893	1
chr7	141478242	141479235	+	ENSG00000127364	TAS2R4	0.259725214932442	0.398198550152115	-0.1330325876613	0.890218510732996	0.123382043779509	S3_3	S2	5	FALSE	0.183130359536657	1
chr7	141478242	141479235	+	ENSG00000127364	TAS2R4	0.259725214932442	0.398198550152115	-0.1330325876613	0.890218510732996	0.123382043779509	S3.G2_3	G2	6	FALSE	-0.511705464587143	1
chr7	141490017	141491166	+	ENSG00000127366	TAS2R5	0.849788644650849	0.3209224393264	-0.0899590988018126	0.618079672053057	0.0181277442687198	G1_1	eG1	1	FALSE	0.832457900959882	0
chr7	141490017	141491166	+	ENSG00000127366	TAS2R5	0.849788644650849	0.3209224393264	-0.0899590988018126	0.618079672053057	0.0181277442687198	G1.S_1	lG1	2	FALSE	0.856323611444075	0
chr7	141490017	141491166	+	ENSG00000127366	TAS2R5	0.849788644650849	0.3209224393264	-0.0899590988018126	0.618079672053057	0.0181277442687198	G2_1	G2/M	7	FALSE	0.705095560995364	0
chr7	141490017	141491166	+	ENSG00000127366	TAS2R5	0.849788644650849	0.3209224393264	-0.0899590988018126	0.618079672053057	0.0181277442687198	M_1	M	8	FALSE	1.39357364142564	0
chr7	141490017	141491166	+	ENSG00000127366	TAS2R5	0.849788644650849	0.3209224393264	-0.0899590988018126	0.618079672053057	0.0181277442687198	S1_1	G1/S	3	FALSE	0.938588985314513	0
chr7	141490017	141491166	+	ENSG00000127366	TAS2R5	0.849788644650849	0.3209224393264	-0.0899590988018126	0.618079672053057	0.0181277442687198	S2_1	S1	4	FALSE	0.867397287894568	0
chr7	141490017	141491166	+	ENSG00000127366	TAS2R5	0.849788644650849	0.3209224393264	-0.0899590988018126	0.618079672053057	0.0181277442687198	S3_1	S2	5	FALSE	0.71677395552385	0
chr7	141490017	141491166	+	ENSG00000127366	TAS2R5	0.849788644650849	0.3209224393264	-0.0899590988018126	0.618079672053057	0.0181277442687198	S3.G2_1	G2	6	FALSE	0.4880982136489	0
chr7	141490017	141491166	+	ENSG00000127366	TAS2R5	0.849788644650849	0.3209224393264	-0.0899590988018126	0.618079672053057	0.0181277442687198	G1_2	eG1	1	FALSE	1.33454966557975	1
chr7	141490017	141491166	+	ENSG00000127366	TAS2R5	0.849788644650849	0.3209224393264	-0.0899590988018126	0.618079672053057	0.0181277442687198	G1.S_2	lG1	2	FALSE	1.21244992476181	1
chr7	141490017	141491166	+	ENSG00000127366	TAS2R5	0.849788644650849	0.3209224393264	-0.0899590988018126	0.618079672053057	0.0181277442687198	G2_2	G2/M	7	FALSE	0.183840353280649	1
chr7	141490017	141491166	+	ENSG00000127366	TAS2R5	0.849788644650849	0.3209224393264	-0.0899590988018126	0.618079672053057	0.0181277442687198	M_2	M	8	TRUE	NA	NA
chr7	141490017	141491166	+	ENSG00000127366	TAS2R5	0.849788644650849	0.3209224393264	-0.0899590988018126	0.618079672053057	0.0181277442687198	S1_2	G1/S	3	FALSE	1.03119588341759	1
chr7	141490017	141491166	+	ENSG00000127366	TAS2R5	0.849788644650849	0.3209224393264	-0.0899590988018126	0.618079672053057	0.0181277442687198	S2_2	S1	4	FALSE	0.735355738819264	1
chr7	141490017	141491166	+	ENSG00000127366	TAS2R5	0.849788644650849	0.3209224393264	-0.0899590988018126	0.618079672053057	0.0181277442687198	S3_2	S2	5	TRUE	NA	NA
chr7	141490017	141491166	+	ENSG00000127366	TAS2R5	0.849788644650849	0.3209224393264	-0.0899590988018126	0.618079672053057	0.0181277442687198	S3.G2_2	G2	6	FALSE	0.480216947903381	1
chr7	141490017	141491166	+	ENSG00000127366	TAS2R5	0.849788644650849	0.3209224393264	-0.0899590988018126	0.618079672053057	0.0181277442687198	G1_3	eG1	1	FALSE	1.40348970090923	1
chr7	141490017	141491166	+	ENSG00000127366	TAS2R5	0.849788644650849	0.3209224393264	-0.0899590988018126	0.618079672053057	0.0181277442687198	G1.S_3	lG1	2	FALSE	0.803121852991869	1
chr7	141490017	141491166	+	ENSG00000127366	TAS2R5	0.849788644650849	0.3209224393264	-0.0899590988018126	0.618079672053057	0.0181277442687198	G2_3	G2/M	7	FALSE	0.104385149957637	1
chr7	141490017	141491166	+	ENSG00000127366	TAS2R5	0.849788644650849	0.3209224393264	-0.0899590988018126	0.618079672053057	0.0181277442687198	M_3	M	8	FALSE	1.04898533147067	1
chr7	141490017	141491166	+	ENSG00000127366	TAS2R5	0.849788644650849	0.3209224393264	-0.0899590988018126	0.618079672053057	0.0181277442687198	S1_3	G1/S	3	FALSE	0.552158959603899	1
chr7	141490017	141491166	+	ENSG00000127366	TAS2R5	0.849788644650849	0.3209224393264	-0.0899590988018126	0.618079672053057	0.0181277442687198	S2_3	S1	4	FALSE	0.804001036808065	1
chr7	141490017	141491166	+	ENSG00000127366	TAS2R5	0.849788644650849	0.3209224393264	-0.0899590988018126	0.618079672053057	0.0181277442687198	S3_3	S2	5	FALSE	0.499157852984335	1
chr7	141490017	141491166	+	ENSG00000127366	TAS2R5	0.849788644650849	0.3209224393264	-0.0899590988018126	0.618079672053057	0.0181277442687198	S3.G2_3	G2	6	FALSE	0.633724974934421	1
chr7	141607613	141806547	+	ENSG00000257335	MGAM	-0.819048959778495	0.677919211981501	-1.71381313866629	7.60498701830797	0.2702367356856	G1_1	eG1	1	FALSE	0.281442732162063	0
chr7	141607613	141806547	+	ENSG00000257335	MGAM	-0.819048959778495	0.677919211981501	-1.71381313866629	7.60498701830797	0.2702367356856	G1.S_1	lG1	2	FALSE	-1.67205536091071	0
chr7	141607613	141806547	+	ENSG00000257335	MGAM	-0.819048959778495	0.677919211981501	-1.71381313866629	7.60498701830797	0.2702367356856	G2_1	G2/M	7	FALSE	-1.90156201082511	0
chr7	141607613	141806547	+	ENSG00000257335	MGAM	-0.819048959778495	0.677919211981501	-1.71381313866629	7.60498701830797	0.2702367356856	M_1	M	8	FALSE	1.53676827725343	0
chr7	141607613	141806547	+	ENSG00000257335	MGAM	-0.819048959778495	0.677919211981501	-1.71381313866629	7.60498701830797	0.2702367356856	S1_1	G1/S	3	FALSE	-1.35559411908995	0
chr7	141607613	141806547	+	ENSG00000257335	MGAM	-0.819048959778495	0.677919211981501	-1.71381313866629	7.60498701830797	0.2702367356856	S2_1	S1	4	FALSE	-1.15146173935675	0
chr7	141607613	141806547	+	ENSG00000257335	MGAM	-0.819048959778495	0.677919211981501	-1.71381313866629	7.60498701830797	0.2702367356856	S3_1	S2	5	FALSE	-1.4424246393254	0
chr7	141607613	141806547	+	ENSG00000257335	MGAM	-0.819048959778495	0.677919211981501	-1.71381313866629	7.60498701830797	0.2702367356856	S3.G2_1	G2	6	FALSE	-0.847504818135539	0
chr7	141607613	141806547	+	ENSG00000257335	MGAM	-0.819048959778495	0.677919211981501	-1.71381313866629	7.60498701830797	0.2702367356856	G1_2	eG1	1	FALSE	-2.26370965775486	1
chr7	141607613	141806547	+	ENSG00000257335	MGAM	-0.819048959778495	0.677919211981501	-1.71381313866629	7.60498701830797	0.2702367356856	G1.S_2	lG1	2	FALSE	-1.86727726770893	1
chr7	141607613	141806547	+	ENSG00000257335	MGAM	-0.819048959778495	0.677919211981501	-1.71381313866629	7.60498701830797	0.2702367356856	G2_2	G2/M	7	FALSE	-2.68123006663324	1
chr7	141607613	141806547	+	ENSG00000257335	MGAM	-0.819048959778495	0.677919211981501	-1.71381313866629	7.60498701830797	0.2702367356856	M_2	M	8	TRUE	NA	NA
chr7	141607613	141806547	+	ENSG00000257335	MGAM	-0.819048959778495	0.677919211981501	-1.71381313866629	7.60498701830797	0.2702367356856	S1_2	G1/S	3	FALSE	-1.63176912930484	1
chr7	141607613	141806547	+	ENSG00000257335	MGAM	-0.819048959778495	0.677919211981501	-1.71381313866629	7.60498701830797	0.2702367356856	S2_2	S1	4	FALSE	-2.19356116311925	1
chr7	141607613	141806547	+	ENSG00000257335	MGAM	-0.819048959778495	0.677919211981501	-1.71381313866629	7.60498701830797	0.2702367356856	S3_2	S2	5	TRUE	NA	NA
chr7	141607613	141806547	+	ENSG00000257335	MGAM	-0.819048959778495	0.677919211981501	-1.71381313866629	7.60498701830797	0.2702367356856	S3.G2_2	G2	6	FALSE	-1.79662325745544	1
chr7	141607613	141806547	+	ENSG00000257335	MGAM	-0.819048959778495	0.677919211981501	-1.71381313866629	7.60498701830797	0.2702367356856	G1_3	eG1	1	FALSE	-3.75301478477076	1
chr7	141607613	141806547	+	ENSG00000257335	MGAM	-0.819048959778495	0.677919211981501	-1.71381313866629	7.60498701830797	0.2702367356856	G1.S_3	lG1	2	FALSE	-2.53927034445521	1
chr7	141607613	141806547	+	ENSG00000257335	MGAM	-0.819048959778495	0.677919211981501	-1.71381313866629	7.60498701830797	0.2702367356856	G2_3	G2/M	7	FALSE	-2.34039969271526	1
chr7	141607613	141806547	+	ENSG00000257335	MGAM	-0.819048959778495	0.677919211981501	-1.71381313866629	7.60498701830797	0.2702367356856	M_3	M	8	FALSE	-0.439761853991181	1
chr7	141607613	141806547	+	ENSG00000257335	MGAM	-0.819048959778495	0.677919211981501	-1.71381313866629	7.60498701830797	0.2702367356856	S1_3	G1/S	3	FALSE	-2.70657530879627	1
chr7	141607613	141806547	+	ENSG00000257335	MGAM	-0.819048959778495	0.677919211981501	-1.71381313866629	7.60498701830797	0.2702367356856	S2_3	S1	4	FALSE	-2.53839116063901	1
chr7	141607613	141806547	+	ENSG00000257335	MGAM	-0.819048959778495	0.677919211981501	-1.71381313866629	7.60498701830797	0.2702367356856	S3_3	S2	5	FALSE	-5.43157948457855	1
chr7	141607613	141806547	+	ENSG00000257335	MGAM	-0.819048959778495	0.677919211981501	-1.71381313866629	7.60498701830797	0.2702367356856	S3.G2_3	G2	6	FALSE	-3.23417148905823	1
chr7	142457319	142460923	+	ENSG00000204983	PRSS1	-2.5710922886341	0.289779788301498	-1.16133912124383	0.233954087996887	0.806087519895539	G1_1	eG1	1	FALSE	-1.97489702109772	0
chr7	142457319	142460923	+	ENSG00000204983	PRSS1	-2.5710922886341	0.289779788301498	-1.16133912124383	0.233954087996887	0.806087519895539	G1.S_1	lG1	2	FALSE	-3.05056698416444	0
chr7	142457319	142460923	+	ENSG00000204983	PRSS1	-2.5710922886341	0.289779788301498	-1.16133912124383	0.233954087996887	0.806087519895539	G2_1	G2/M	7	FALSE	-3.03906553457505	0
chr7	142457319	142460923	+	ENSG00000204983	PRSS1	-2.5710922886341	0.289779788301498	-1.16133912124383	0.233954087996887	0.806087519895539	M_1	M	8	FALSE	-1.75147669137764	0
chr7	142457319	142460923	+	ENSG00000204983	PRSS1	-2.5710922886341	0.289779788301498	-1.16133912124383	0.233954087996887	0.806087519895539	S1_1	G1/S	3	FALSE	-2.57798654042639	0
chr7	142457319	142460923	+	ENSG00000204983	PRSS1	-2.5710922886341	0.289779788301498	-1.16133912124383	0.233954087996887	0.806087519895539	S2_1	S1	4	FALSE	-3.07746115791297	0
chr7	142457319	142460923	+	ENSG00000204983	PRSS1	-2.5710922886341	0.289779788301498	-1.16133912124383	0.233954087996887	0.806087519895539	S3_1	S2	5	FALSE	-2.17939023349161	0
chr7	142457319	142460923	+	ENSG00000204983	PRSS1	-2.5710922886341	0.289779788301498	-1.16133912124383	0.233954087996887	0.806087519895539	S3.G2_1	G2	6	FALSE	-2.91789414602694	0
chr7	142457319	142460923	+	ENSG00000204983	PRSS1	-2.5710922886341	0.289779788301498	-1.16133912124383	0.233954087996887	0.806087519895539	G1_2	eG1	1	FALSE	-2.62627973713957	1
chr7	142457319	142460923	+	ENSG00000204983	PRSS1	-2.5710922886341	0.289779788301498	-1.16133912124383	0.233954087996887	0.806087519895539	G1.S_2	lG1	2	FALSE	-3.00478079145886	1
chr7	142457319	142460923	+	ENSG00000204983	PRSS1	-2.5710922886341	0.289779788301498	-1.16133912124383	0.233954087996887	0.806087519895539	G2_2	G2/M	7	FALSE	-3.16665689380348	1
chr7	142457319	142460923	+	ENSG00000204983	PRSS1	-2.5710922886341	0.289779788301498	-1.16133912124383	0.233954087996887	0.806087519895539	M_2	M	8	TRUE	NA	NA
chr7	142457319	142460923	+	ENSG00000204983	PRSS1	-2.5710922886341	0.289779788301498	-1.16133912124383	0.233954087996887	0.806087519895539	S1_2	G1/S	3	FALSE	-3.216731630026	1
chr7	142457319	142460923	+	ENSG00000204983	PRSS1	-2.5710922886341	0.289779788301498	-1.16133912124383	0.233954087996887	0.806087519895539	S2_2	S1	4	FALSE	-3.57207278637298	1
chr7	142457319	142460923	+	ENSG00000204983	PRSS1	-2.5710922886341	0.289779788301498	-1.16133912124383	0.233954087996887	0.806087519895539	S3_2	S2	5	TRUE	NA	NA
chr7	142457319	142460923	+	ENSG00000204983	PRSS1	-2.5710922886341	0.289779788301498	-1.16133912124383	0.233954087996887	0.806087519895539	S3.G2_2	G2	6	FALSE	-5.49706297559654	1
chr7	142457319	142460923	+	ENSG00000204983	PRSS1	-2.5710922886341	0.289779788301498	-1.16133912124383	0.233954087996887	0.806087519895539	G1_3	eG1	1	FALSE	-5.33797728549192	1
chr7	142457319	142460923	+	ENSG00000204983	PRSS1	-2.5710922886341	0.289779788301498	-1.16133912124383	0.233954087996887	0.806087519895539	G1.S_3	lG1	2	FALSE	-5.34662526651281	1
chr7	142457319	142460923	+	ENSG00000204983	PRSS1	-2.5710922886341	0.289779788301498	-1.16133912124383	0.233954087996887	0.806087519895539	G2_3	G2/M	7	FALSE	-5.51032469415757	1
chr7	142457319	142460923	+	ENSG00000204983	PRSS1	-2.5710922886341	0.289779788301498	-1.16133912124383	0.233954087996887	0.806087519895539	M_3	M	8	FALSE	-1.30649532312772	1
chr7	142457319	142460923	+	ENSG00000204983	PRSS1	-2.5710922886341	0.289779788301498	-1.16133912124383	0.233954087996887	0.806087519895539	S1_3	G1/S	3	FALSE	-2.70657530879627	1
chr7	142457319	142460923	+	ENSG00000204983	PRSS1	-2.5710922886341	0.289779788301498	-1.16133912124383	0.233954087996887	0.806087519895539	S2_3	S1	4	FALSE	-3.02381798780926	1
chr7	142457319	142460923	+	ENSG00000204983	PRSS1	-2.5710922886341	0.289779788301498	-1.16133912124383	0.233954087996887	0.806087519895539	S3_3	S2	5	FALSE	-5.43157948457855	1
chr7	142457319	142460923	+	ENSG00000204983	PRSS1	-2.5710922886341	0.289779788301498	-1.16133912124383	0.233954087996887	0.806087519895539	S3.G2_3	G2	6	FALSE	-2.38617458250328	1
chr7	142552792	142568847	+	ENSG00000106123	EPHB6	4.74126674913664	0.571571283021739	0.856798029977946	5.73941656558305	0.00520992702815975	G1_1	eG1	1	FALSE	4.41551081167241	0
chr7	142552792	142568847	+	ENSG00000106123	EPHB6	4.74126674913664	0.571571283021739	0.856798029977946	5.73941656558305	0.00520992702815975	G1.S_1	lG1	2	FALSE	4.19546099636366	0
chr7	142552792	142568847	+	ENSG00000106123	EPHB6	4.74126674913664	0.571571283021739	0.856798029977946	5.73941656558305	0.00520992702815975	G2_1	G2/M	7	FALSE	4.80767848866982	0
chr7	142552792	142568847	+	ENSG00000106123	EPHB6	4.74126674913664	0.571571283021739	0.856798029977946	5.73941656558305	0.00520992702815975	M_1	M	8	FALSE	6.33965350260815	0
chr7	142552792	142568847	+	ENSG00000106123	EPHB6	4.74126674913664	0.571571283021739	0.856798029977946	5.73941656558305	0.00520992702815975	S1_1	G1/S	3	FALSE	4.25630892444949	0
chr7	142552792	142568847	+	ENSG00000106123	EPHB6	4.74126674913664	0.571571283021739	0.856798029977946	5.73941656558305	0.00520992702815975	S2_1	S1	4	FALSE	4.43508179718389	0
chr7	142552792	142568847	+	ENSG00000106123	EPHB6	4.74126674913664	0.571571283021739	0.856798029977946	5.73941656558305	0.00520992702815975	S3_1	S2	5	FALSE	4.67997199203432	0
chr7	142552792	142568847	+	ENSG00000106123	EPHB6	4.74126674913664	0.571571283021739	0.856798029977946	5.73941656558305	0.00520992702815975	S3.G2_1	G2	6	FALSE	4.80046748011142	0
chr7	142552792	142568847	+	ENSG00000106123	EPHB6	4.74126674913664	0.571571283021739	0.856798029977946	5.73941656558305	0.00520992702815975	G1_2	eG1	1	FALSE	5.00619622478422	1
chr7	142552792	142568847	+	ENSG00000106123	EPHB6	4.74126674913664	0.571571283021739	0.856798029977946	5.73941656558305	0.00520992702815975	G1.S_2	lG1	2	FALSE	5.07096574660204	1
chr7	142552792	142568847	+	ENSG00000106123	EPHB6	4.74126674913664	0.571571283021739	0.856798029977946	5.73941656558305	0.00520992702815975	G2_2	G2/M	7	FALSE	6.1182828486833	1
chr7	142552792	142568847	+	ENSG00000106123	EPHB6	4.74126674913664	0.571571283021739	0.856798029977946	5.73941656558305	0.00520992702815975	M_2	M	8	TRUE	NA	NA
chr7	142552792	142568847	+	ENSG00000106123	EPHB6	4.74126674913664	0.571571283021739	0.856798029977946	5.73941656558305	0.00520992702815975	S1_2	G1/S	3	FALSE	5.2855034848308	1
chr7	142552792	142568847	+	ENSG00000106123	EPHB6	4.74126674913664	0.571571283021739	0.856798029977946	5.73941656558305	0.00520992702815975	S2_2	S1	4	FALSE	5.4262355639813	1
chr7	142552792	142568847	+	ENSG00000106123	EPHB6	4.74126674913664	0.571571283021739	0.856798029977946	5.73941656558305	0.00520992702815975	S3_2	S2	5	TRUE	NA	NA
chr7	142552792	142568847	+	ENSG00000106123	EPHB6	4.74126674913664	0.571571283021739	0.856798029977946	5.73941656558305	0.00520992702815975	S3.G2_2	G2	6	FALSE	6.18987519607385	1
chr7	142552792	142568847	+	ENSG00000106123	EPHB6	4.74126674913664	0.571571283021739	0.856798029977946	5.73941656558305	0.00520992702815975	G1_3	eG1	1	FALSE	4.92058874839801	1
chr7	142552792	142568847	+	ENSG00000106123	EPHB6	4.74126674913664	0.571571283021739	0.856798029977946	5.73941656558305	0.00520992702815975	G1.S_3	lG1	2	FALSE	4.89297326273631	1
chr7	142552792	142568847	+	ENSG00000106123	EPHB6	4.74126674913664	0.571571283021739	0.856798029977946	5.73941656558305	0.00520992702815975	G2_3	G2/M	7	FALSE	6.19054846098269	1
chr7	142552792	142568847	+	ENSG00000106123	EPHB6	4.74126674913664	0.571571283021739	0.856798029977946	5.73941656558305	0.00520992702815975	M_3	M	8	FALSE	6.46129966281514	1
chr7	142552792	142568847	+	ENSG00000106123	EPHB6	4.74126674913664	0.571571283021739	0.856798029977946	5.73941656558305	0.00520992702815975	S1_3	G1/S	3	FALSE	5.18216794010199	1
chr7	142552792	142568847	+	ENSG00000106123	EPHB6	4.74126674913664	0.571571283021739	0.856798029977946	5.73941656558305	0.00520992702815975	S2_3	S1	4	FALSE	5.51456497222286	1
chr7	142552792	142568847	+	ENSG00000106123	EPHB6	4.74126674913664	0.571571283021739	0.856798029977946	5.73941656558305	0.00520992702815975	S3_3	S2	5	FALSE	5.73771921121429	1
chr7	142552792	142568847	+	ENSG00000106123	EPHB6	4.74126674913664	0.571571283021739	0.856798029977946	5.73941656558305	0.00520992702815975	S3.G2_3	G2	6	FALSE	5.9462349962524	1
chr7	142568956	142583507	-	ENSG00000165125	TRPV6	-2.20177121728997	0.593516195280404	-0.0156577951060257	7.78536063748768	0.309378593185415	G1_1	eG1	1	FALSE	-1.97489702109772	0
chr7	142568956	142583507	-	ENSG00000165125	TRPV6	-2.20177121728997	0.593516195280404	-0.0156577951060257	7.78536063748768	0.309378593185415	G1.S_1	lG1	2	FALSE	-1.12456756560822	0
chr7	142568956	142583507	-	ENSG00000165125	TRPV6	-2.20177121728997	0.593516195280404	-0.0156577951060257	7.78536063748768	0.309378593185415	G2_1	G2/M	7	FALSE	-3.03906553457505	0
chr7	142568956	142583507	-	ENSG00000165125	TRPV6	-2.20177121728997	0.593516195280404	-0.0156577951060257	7.78536063748768	0.309378593185415	M_1	M	8	FALSE	0.220508932452764	0
chr7	142568956	142583507	-	ENSG00000165125	TRPV6	-2.20177121728997	0.593516195280404	-0.0156577951060257	7.78536063748768	0.309378593185415	S1_1	G1/S	3	FALSE	-2.04747182372761	0
chr7	142568956	142583507	-	ENSG00000165125	TRPV6	-2.20177121728997	0.593516195280404	-0.0156577951060257	7.78536063748768	0.309378593185415	S2_1	S1	4	FALSE	-3.81442675207918	0
chr7	142568956	142583507	-	ENSG00000165125	TRPV6	-2.20177121728997	0.593516195280404	-0.0156577951060257	7.78536063748768	0.309378593185415	S3_1	S2	5	FALSE	-2.17939023349161	0
chr7	142568956	142583507	-	ENSG00000165125	TRPV6	-2.20177121728997	0.593516195280404	-0.0156577951060257	7.78536063748768	0.309378593185415	S3.G2_1	G2	6	FALSE	-3.65485974019314	0
chr7	142568956	142583507	-	ENSG00000165125	TRPV6	-2.20177121728997	0.593516195280404	-0.0156577951060257	7.78536063748768	0.309378593185415	G1_2	eG1	1	FALSE	-1.73319494105608	1
chr7	142568956	142583507	-	ENSG00000165125	TRPV6	-2.20177121728997	0.593516195280404	-0.0156577951060257	7.78536063748768	0.309378593185415	G1.S_2	lG1	2	FALSE	-3.00478079145886	1
chr7	142568956	142583507	-	ENSG00000165125	TRPV6	-2.20177121728997	0.593516195280404	-0.0156577951060257	7.78536063748768	0.309378593185415	G2_2	G2/M	7	FALSE	-2.68123006663324	1
chr7	142568956	142583507	-	ENSG00000165125	TRPV6	-2.20177121728997	0.593516195280404	-0.0156577951060257	7.78536063748768	0.309378593185415	M_2	M	8	TRUE	NA	NA
chr7	142568956	142583507	-	ENSG00000165125	TRPV6	-2.20177121728997	0.593516195280404	-0.0156577951060257	7.78536063748768	0.309378593185415	S1_2	G1/S	3	FALSE	-3.216731630026	1
chr7	142568956	142583507	-	ENSG00000165125	TRPV6	-2.20177121728997	0.593516195280404	-0.0156577951060257	7.78536063748768	0.309378593185415	S2_2	S1	4	FALSE	-3.08664595920274	1
chr7	142568956	142583507	-	ENSG00000165125	TRPV6	-2.20177121728997	0.593516195280404	-0.0156577951060257	7.78536063748768	0.309378593185415	S3_2	S2	5	TRUE	NA	NA
chr7	142568956	142583507	-	ENSG00000165125	TRPV6	-2.20177121728997	0.593516195280404	-0.0156577951060257	7.78536063748768	0.309378593185415	S3.G2_2	G2	6	FALSE	-1.79662325745544	1
chr7	142568956	142583507	-	ENSG00000165125	TRPV6	-2.20177121728997	0.593516195280404	-0.0156577951060257	7.78536063748768	0.309378593185415	G1_3	eG1	1	FALSE	-1.87854566685462	1
chr7	142568956	142583507	-	ENSG00000165125	TRPV6	-2.20177121728997	0.593516195280404	-0.0156577951060257	7.78536063748768	0.309378593185415	G1.S_3	lG1	2	FALSE	-1.25916242526247	1
chr7	142568956	142583507	-	ENSG00000165125	TRPV6	-2.20177121728997	0.593516195280404	-0.0156577951060257	7.78536063748768	0.309378593185415	G2_3	G2/M	7	FALSE	-3.92536219343642	1
chr7	142568956	142583507	-	ENSG00000165125	TRPV6	-2.20177121728997	0.593516195280404	-0.0156577951060257	7.78536063748768	0.309378593185415	M_3	M	8	FALSE	-0.750101974603332	1
chr7	142568956	142583507	-	ENSG00000165125	TRPV6	-2.20177121728997	0.593516195280404	-0.0156577951060257	7.78536063748768	0.309378593185415	S1_3	G1/S	3	FALSE	-2.34400522941156	1
chr7	142568956	142583507	-	ENSG00000165125	TRPV6	-2.20177121728997	0.593516195280404	-0.0156577951060257	7.78536063748768	0.309378593185415	S2_3	S1	4	FALSE	-1.64530636455553	1
chr7	142568956	142583507	-	ENSG00000165125	TRPV6	-2.20177121728997	0.593516195280404	-0.0156577951060257	7.78536063748768	0.309378593185415	S3_3	S2	5	FALSE	-1.97214786594125	1
chr7	142568956	142583507	-	ENSG00000165125	TRPV6	-2.20177121728997	0.593516195280404	-0.0156577951060257	7.78536063748768	0.309378593185415	S3.G2_3	G2	6	FALSE	-1.64920898833708	1
chr7	142605267	142630905	-	ENSG00000127412	TRPV5	-2.71524207598628	0.957663544755392	-0.434228353725593	0.899680055872658	0.141407296371212	G1_1	eG1	1	FALSE	-2.33746710048243	0
chr7	142605267	142630905	-	ENSG00000127412	TRPV5	-2.71524207598628	0.957663544755392	-0.434228353725593	0.899680055872658	0.141407296371212	G1.S_1	lG1	2	FALSE	-2.5651401569942	0
chr7	142605267	142630905	-	ENSG00000127412	TRPV5	-2.71524207598628	0.957663544755392	-0.434228353725593	0.899680055872658	0.141407296371212	G2_1	G2/M	7	FALSE	-3.77603112874125	0
chr7	142605267	142630905	-	ENSG00000127412	TRPV5	-2.71524207598628	0.957663544755392	-0.434228353725593	0.899680055872658	0.141407296371212	M_1	M	8	FALSE	0.478820928044154	0
chr7	142605267	142630905	-	ENSG00000127412	TRPV5	-2.71524207598628	0.957663544755392	-0.434228353725593	0.899680055872658	0.141407296371212	S1_1	G1/S	3	FALSE	-2.28847992323141	0
chr7	142605267	142630905	-	ENSG00000127412	TRPV5	-2.71524207598628	0.957663544755392	-0.434228353725593	0.899680055872658	0.141407296371212	S2_1	S1	4	FALSE	-2.22946425135802	0
chr7	142605267	142630905	-	ENSG00000127412	TRPV5	-2.71524207598628	0.957663544755392	-0.434228353725593	0.899680055872658	0.141407296371212	S3_1	S2	5	FALSE	-3.76435273421277	0
chr7	142605267	142630905	-	ENSG00000127412	TRPV5	-2.71524207598628	0.957663544755392	-0.434228353725593	0.899680055872658	0.141407296371212	S3.G2_1	G2	6	FALSE	-5.2398222409143	0
chr7	142605267	142630905	-	ENSG00000127412	TRPV5	-2.71524207598628	0.957663544755392	-0.434228353725593	0.899680055872658	0.141407296371212	G1_2	eG1	1	FALSE	-2.62627973713957	1
chr7	142605267	142630905	-	ENSG00000127412	TRPV5	-2.71524207598628	0.957663544755392	-0.434228353725593	0.899680055872658	0.141407296371212	G1.S_2	lG1	2	FALSE	-3.00478079145886	1
chr7	142605267	142630905	-	ENSG00000127412	TRPV5	-2.71524207598628	0.957663544755392	-0.434228353725593	0.899680055872658	0.141407296371212	G2_2	G2/M	7	FALSE	-5.48858498869085	1
chr7	142605267	142630905	-	ENSG00000127412	TRPV5	-2.71524207598628	0.957663544755392	-0.434228353725593	0.899680055872658	0.141407296371212	M_2	M	8	TRUE	NA	NA
chr7	142605267	142630905	-	ENSG00000127412	TRPV5	-2.71524207598628	0.957663544755392	-0.434228353725593	0.899680055872658	0.141407296371212	S1_2	G1/S	3	FALSE	-2.73130480285575	1
chr7	142605267	142630905	-	ENSG00000127412	TRPV5	-2.71524207598628	0.957663544755392	-0.434228353725593	0.899680055872658	0.141407296371212	S2_2	S1	4	FALSE	-2.72407587981803	1
chr7	142605267	142630905	-	ENSG00000127412	TRPV5	-2.71524207598628	0.957663544755392	-0.434228353725593	0.899680055872658	0.141407296371212	S3_2	S2	5	TRUE	NA	NA
chr7	142605267	142630905	-	ENSG00000127412	TRPV5	-2.71524207598628	0.957663544755392	-0.434228353725593	0.899680055872658	0.141407296371212	S3.G2_2	G2	6	FALSE	-5.49706297559654	1
chr7	142605267	142630905	-	ENSG00000127412	TRPV5	-2.71524207598628	0.957663544755392	-0.434228353725593	0.899680055872658	0.141407296371212	G1_3	eG1	1	FALSE	-3.01604919060456	1
chr7	142605267	142630905	-	ENSG00000127412	TRPV5	-2.71524207598628	0.957663544755392	-0.434228353725593	0.899680055872658	0.141407296371212	G1.S_3	lG1	2	FALSE	-3.76166276579166	1
chr7	142605267	142630905	-	ENSG00000127412	TRPV5	-2.71524207598628	0.957663544755392	-0.434228353725593	0.899680055872658	0.141407296371212	G2_3	G2/M	7	FALSE	-3.18839659927021	1
chr7	142605267	142630905	-	ENSG00000127412	TRPV5	-2.71524207598628	0.957663544755392	-0.434228353725593	0.899680055872658	0.141407296371212	M_3	M	8	FALSE	-1.14603065093447	1
chr7	142605267	142630905	-	ENSG00000127412	TRPV5	-2.71524207598628	0.957663544755392	-0.434228353725593	0.899680055872658	0.141407296371212	S1_3	G1/S	3	FALSE	-1.12161280807511	1
chr7	142605267	142630905	-	ENSG00000127412	TRPV5	-2.71524207598628	0.957663544755392	-0.434228353725593	0.899680055872658	0.141407296371212	S2_3	S1	4	FALSE	-2.53839116063901	1
chr7	142605267	142630905	-	ENSG00000127412	TRPV5	-2.71524207598628	0.957663544755392	-0.434228353725593	0.899680055872658	0.141407296371212	S3_3	S2	5	FALSE	-2.62422456252095	1
chr7	142605267	142630905	-	ENSG00000127412	TRPV5	-2.71524207598628	0.957663544755392	-0.434228353725593	0.899680055872658	0.141407296371212	S3.G2_3	G2	6	FALSE	-3.97113708322444	1
chr7	142638201	142659768	-	ENSG00000197993	KEL	6.22738935682641	0.0659125371137055	-0.468783910643841	2.30885786521672	0.487830304909795	G1_1	eG1	1	FALSE	6.36939888681809	0
chr7	142638201	142659768	-	ENSG00000197993	KEL	6.22738935682641	0.0659125371137055	-0.468783910643841	2.30885786521672	0.487830304909795	G1.S_1	lG1	2	FALSE	6.03317825323006	0
chr7	142638201	142659768	-	ENSG00000197993	KEL	6.22738935682641	0.0659125371137055	-0.468783910643841	2.30885786521672	0.487830304909795	G2_1	G2/M	7	FALSE	6.04892761178727	0
chr7	142638201	142659768	-	ENSG00000197993	KEL	6.22738935682641	0.0659125371137055	-0.468783910643841	2.30885786521672	0.487830304909795	M_1	M	8	FALSE	6.37423480528147	0
chr7	142638201	142659768	-	ENSG00000197993	KEL	6.22738935682641	0.0659125371137055	-0.468783910643841	2.30885786521672	0.487830304909795	S1_1	G1/S	3	FALSE	6.29955323144971	0
chr7	142638201	142659768	-	ENSG00000197993	KEL	6.22738935682641	0.0659125371137055	-0.468783910643841	2.30885786521672	0.487830304909795	S2_1	S1	4	FALSE	6.32299138236347	0
chr7	142638201	142659768	-	ENSG00000197993	KEL	6.22738935682641	0.0659125371137055	-0.468783910643841	2.30885786521672	0.487830304909795	S3_1	S2	5	FALSE	6.31201751786126	0
chr7	142638201	142659768	-	ENSG00000197993	KEL	6.22738935682641	0.0659125371137055	-0.468783910643841	2.30885786521672	0.487830304909795	S3.G2_1	G2	6	FALSE	6.05881316581994	0
chr7	142638201	142659768	-	ENSG00000197993	KEL	6.22738935682641	0.0659125371137055	-0.468783910643841	2.30885786521672	0.487830304909795	G1_2	eG1	1	FALSE	5.73691637611953	1
chr7	142638201	142659768	-	ENSG00000197993	KEL	6.22738935682641	0.0659125371137055	-0.468783910643841	2.30885786521672	0.487830304909795	G1.S_2	lG1	2	FALSE	5.72245898602594	1
chr7	142638201	142659768	-	ENSG00000197993	KEL	6.22738935682641	0.0659125371137055	-0.468783910643841	2.30885786521672	0.487830304909795	G2_2	G2/M	7	FALSE	5.53724667964118	1
chr7	142638201	142659768	-	ENSG00000197993	KEL	6.22738935682641	0.0659125371137055	-0.468783910643841	2.30885786521672	0.487830304909795	M_2	M	8	TRUE	NA	NA
chr7	142638201	142659768	-	ENSG00000197993	KEL	6.22738935682641	0.0659125371137055	-0.468783910643841	2.30885786521672	0.487830304909795	S1_2	G1/S	3	FALSE	5.89440404020871	1
chr7	142638201	142659768	-	ENSG00000197993	KEL	6.22738935682641	0.0659125371137055	-0.468783910643841	2.30885786521672	0.487830304909795	S2_2	S1	4	FALSE	5.84620150750755	1
chr7	142638201	142659768	-	ENSG00000197993	KEL	6.22738935682641	0.0659125371137055	-0.468783910643841	2.30885786521672	0.487830304909795	S3_2	S2	5	TRUE	NA	NA
chr7	142638201	142659768	-	ENSG00000197993	KEL	6.22738935682641	0.0659125371137055	-0.468783910643841	2.30885786521672	0.487830304909795	S3.G2_2	G2	6	FALSE	5.85553225553777	1
chr7	142638201	142659768	-	ENSG00000197993	KEL	6.22738935682641	0.0659125371137055	-0.468783910643841	2.30885786521672	0.487830304909795	G1_3	eG1	1	FALSE	5.78031494753507	1
chr7	142638201	142659768	-	ENSG00000197993	KEL	6.22738935682641	0.0659125371137055	-0.468783910643841	2.30885786521672	0.487830304909795	G1.S_3	lG1	2	FALSE	5.57447182159398	1
chr7	142638201	142659768	-	ENSG00000197993	KEL	6.22738935682641	0.0659125371137055	-0.468783910643841	2.30885786521672	0.487830304909795	G2_3	G2/M	7	FALSE	5.45040130068149	1
chr7	142638201	142659768	-	ENSG00000197993	KEL	6.22738935682641	0.0659125371137055	-0.468783910643841	2.30885786521672	0.487830304909795	M_3	M	8	FALSE	6.01171516790381	1
chr7	142638201	142659768	-	ENSG00000197993	KEL	6.22738935682641	0.0659125371137055	-0.468783910643841	2.30885786521672	0.487830304909795	S1_3	G1/S	3	FALSE	5.86165228163663	1
chr7	142638201	142659768	-	ENSG00000197993	KEL	6.22738935682641	0.0659125371137055	-0.468783910643841	2.30885786521672	0.487830304909795	S2_3	S1	4	FALSE	5.85208491531558	1
chr7	142638201	142659768	-	ENSG00000197993	KEL	6.22738935682641	0.0659125371137055	-0.468783910643841	2.30885786521672	0.487830304909795	S3_3	S2	5	FALSE	5.83344945787961	1
chr7	142638201	142659768	-	ENSG00000197993	KEL	6.22738935682641	0.0659125371137055	-0.468783910643841	2.30885786521672	0.487830304909795	S3.G2_3	G2	6	FALSE	5.70423193461201	1
chr7	142723245	142724282	-	ENSG00000179468	OR9A2	-3.44745131040792	0.568626386715896	-1.23349827541161	7.21113494470027	0.486971021246633	G1_1	eG1	1	FALSE	-3.55985952181888	0
chr7	142723245	142724282	-	ENSG00000179468	OR9A2	-3.44745131040792	0.568626386715896	-1.23349827541161	7.21113494470027	0.486971021246633	G1.S_1	lG1	2	FALSE	-2.20257007760949	0
chr7	142723245	142724282	-	ENSG00000179468	OR9A2	-3.44745131040792	0.568626386715896	-1.23349827541161	7.21113494470027	0.486971021246633	G2_1	G2/M	7	FALSE	-3.77603112874125	0
chr7	142723245	142724282	-	ENSG00000179468	OR9A2	-3.44745131040792	0.568626386715896	-1.23349827541161	7.21113494470027	0.486971021246633	M_1	M	8	FALSE	-2.28199140807642	0
chr7	142723245	142724282	-	ENSG00000179468	OR9A2	-3.44745131040792	0.568626386715896	-1.23349827541161	7.21113494470027	0.486971021246633	S1_1	G1/S	3	FALSE	-5.74791154186871	0
chr7	142723245	142724282	-	ENSG00000179468	OR9A2	-3.44745131040792	0.568626386715896	-1.23349827541161	7.21113494470027	0.486971021246633	S2_1	S1	4	FALSE	-2.22946425135802	0
chr7	142723245	142724282	-	ENSG00000179468	OR9A2	-3.44745131040792	0.568626386715896	-1.23349827541161	7.21113494470027	0.486971021246633	S3_1	S2	5	FALSE	-2.54196031287632	0
chr7	142723245	142724282	-	ENSG00000179468	OR9A2	-3.44745131040792	0.568626386715896	-1.23349827541161	7.21113494470027	0.486971021246633	S3.G2_1	G2	6	FALSE	-5.2398222409143	0
chr7	142723245	142724282	-	ENSG00000179468	OR9A2	-3.44745131040792	0.568626386715896	-1.23349827541161	7.21113494470027	0.486971021246633	G1_2	eG1	1	FALSE	-2.26370965775486	1
chr7	142723245	142724282	-	ENSG00000179468	OR9A2	-3.44745131040792	0.568626386715896	-1.23349827541161	7.21113494470027	0.486971021246633	G1.S_2	lG1	2	FALSE	-5.32670888634622	1
chr7	142723245	142724282	-	ENSG00000179468	OR9A2	-3.44745131040792	0.568626386715896	-1.23349827541161	7.21113494470027	0.486971021246633	G2_2	G2/M	7	FALSE	-3.90362248796969	1
chr7	142723245	142724282	-	ENSG00000179468	OR9A2	-3.44745131040792	0.568626386715896	-1.23349827541161	7.21113494470027	0.486971021246633	M_2	M	8	TRUE	NA	NA
chr7	142723245	142724282	-	ENSG00000179468	OR9A2	-3.44745131040792	0.568626386715896	-1.23349827541161	7.21113494470027	0.486971021246633	S1_2	G1/S	3	FALSE	-5.53865972491336	1
chr7	142723245	142724282	-	ENSG00000179468	OR9A2	-3.44745131040792	0.568626386715896	-1.23349827541161	7.21113494470027	0.486971021246633	S2_2	S1	4	FALSE	-5.89400088126035	1
chr7	142723245	142724282	-	ENSG00000179468	OR9A2	-3.44745131040792	0.568626386715896	-1.23349827541161	7.21113494470027	0.486971021246633	S3_2	S2	5	TRUE	NA	NA
chr7	142723245	142724282	-	ENSG00000179468	OR9A2	-3.44745131040792	0.568626386715896	-1.23349827541161	7.21113494470027	0.486971021246633	S3.G2_2	G2	6	FALSE	-5.49706297559654	1
chr7	142723245	142724282	-	ENSG00000179468	OR9A2	-3.44745131040792	0.568626386715896	-1.23349827541161	7.21113494470027	0.486971021246633	G1_3	eG1	1	FALSE	-3.01604919060456	1
chr7	142723245	142724282	-	ENSG00000179468	OR9A2	-3.44745131040792	0.568626386715896	-1.23349827541161	7.21113494470027	0.486971021246633	G1.S_3	lG1	2	FALSE	-5.34662526651281	1
chr7	142723245	142724282	-	ENSG00000179468	OR9A2	-3.44745131040792	0.568626386715896	-1.23349827541161	7.21113494470027	0.486971021246633	G2_3	G2/M	7	FALSE	-3.92536219343642	1
chr7	142723245	142724282	-	ENSG00000179468	OR9A2	-3.44745131040792	0.568626386715896	-1.23349827541161	7.21113494470027	0.486971021246633	M_3	M	8	FALSE	-5.39395816437806	1
chr7	142723245	142724282	-	ENSG00000179468	OR9A2	-3.44745131040792	0.568626386715896	-1.23349827541161	7.21113494470027	0.486971021246633	S1_3	G1/S	3	FALSE	-5.51393023085387	1
chr7	142723245	142724282	-	ENSG00000179468	OR9A2	-3.44745131040792	0.568626386715896	-1.23349827541161	7.21113494470027	0.486971021246633	S2_3	S1	4	FALSE	-5.34574608269662	1
chr7	142723245	142724282	-	ENSG00000179468	OR9A2	-3.44745131040792	0.568626386715896	-1.23349827541161	7.21113494470027	0.486971021246633	S3_3	S2	5	FALSE	-3.10965138969119	1
chr7	142723245	142724282	-	ENSG00000179468	OR9A2	-3.44745131040792	0.568626386715896	-1.23349827541161	7.21113494470027	0.486971021246633	S3.G2_3	G2	6	FALSE	-5.5560995839456	1
chr7	142941186	142967947	+	ENSG00000197448	GSTK1	6.19292828626568	0.0250476945233655	0.0493257341839072	6.82850057803686	0.731151282365378	G1_1	eG1	1	FALSE	6.208876186508	0
chr7	142941186	142967947	+	ENSG00000197448	GSTK1	6.19292828626568	0.0250476945233655	0.0493257341839072	6.82850057803686	0.731151282365378	G1.S_1	lG1	2	FALSE	6.24359423453031	0
chr7	142941186	142967947	+	ENSG00000197448	GSTK1	6.19292828626568	0.0250476945233655	0.0493257341839072	6.82850057803686	0.731151282365378	G2_1	G2/M	7	FALSE	6.31098964262946	0
chr7	142941186	142967947	+	ENSG00000197448	GSTK1	6.19292828626568	0.0250476945233655	0.0493257341839072	6.82850057803686	0.731151282365378	M_1	M	8	FALSE	6.02432349680512	0
chr7	142941186	142967947	+	ENSG00000197448	GSTK1	6.19292828626568	0.0250476945233655	0.0493257341839072	6.82850057803686	0.731151282365378	S1_1	G1/S	3	FALSE	6.31514642175478	0
chr7	142941186	142967947	+	ENSG00000197448	GSTK1	6.19292828626568	0.0250476945233655	0.0493257341839072	6.82850057803686	0.731151282365378	S2_1	S1	4	FALSE	6.14509226951046	0
chr7	142941186	142967947	+	ENSG00000197448	GSTK1	6.19292828626568	0.0250476945233655	0.0493257341839072	6.82850057803686	0.731151282365378	S3_1	S2	5	FALSE	6.13701701783474	0
chr7	142941186	142967947	+	ENSG00000197448	GSTK1	6.19292828626568	0.0250476945233655	0.0493257341839072	6.82850057803686	0.731151282365378	S3.G2_1	G2	6	FALSE	6.15838702055255	0
chr7	142941186	142967947	+	ENSG00000197448	GSTK1	6.19292828626568	0.0250476945233655	0.0493257341839072	6.82850057803686	0.731151282365378	G1_2	eG1	1	FALSE	6.26550396607874	1
chr7	142941186	142967947	+	ENSG00000197448	GSTK1	6.19292828626568	0.0250476945233655	0.0493257341839072	6.82850057803686	0.731151282365378	G1.S_2	lG1	2	FALSE	6.31308400693309	1
chr7	142941186	142967947	+	ENSG00000197448	GSTK1	6.19292828626568	0.0250476945233655	0.0493257341839072	6.82850057803686	0.731151282365378	G2_2	G2/M	7	FALSE	6.20881701881186	1
chr7	142941186	142967947	+	ENSG00000197448	GSTK1	6.19292828626568	0.0250476945233655	0.0493257341839072	6.82850057803686	0.731151282365378	M_2	M	8	TRUE	NA	NA
chr7	142941186	142967947	+	ENSG00000197448	GSTK1	6.19292828626568	0.0250476945233655	0.0493257341839072	6.82850057803686	0.731151282365378	S1_2	G1/S	3	FALSE	6.21497489394003	1
chr7	142941186	142967947	+	ENSG00000197448	GSTK1	6.19292828626568	0.0250476945233655	0.0493257341839072	6.82850057803686	0.731151282365378	S2_2	S1	4	FALSE	6.18114396280597	1
chr7	142941186	142967947	+	ENSG00000197448	GSTK1	6.19292828626568	0.0250476945233655	0.0493257341839072	6.82850057803686	0.731151282365378	S3_2	S2	5	TRUE	NA	NA
chr7	142941186	142967947	+	ENSG00000197448	GSTK1	6.19292828626568	0.0250476945233655	0.0493257341839072	6.82850057803686	0.731151282365378	S3.G2_2	G2	6	FALSE	6.27236166595622	1
chr7	142941186	142967947	+	ENSG00000197448	GSTK1	6.19292828626568	0.0250476945233655	0.0493257341839072	6.82850057803686	0.731151282365378	G1_3	eG1	1	FALSE	6.15437665966795	1
chr7	142941186	142967947	+	ENSG00000197448	GSTK1	6.19292828626568	0.0250476945233655	0.0493257341839072	6.82850057803686	0.731151282365378	G1.S_3	lG1	2	FALSE	6.23316206301418	1
chr7	142941186	142967947	+	ENSG00000197448	GSTK1	6.19292828626568	0.0250476945233655	0.0493257341839072	6.82850057803686	0.731151282365378	G2_3	G2/M	7	FALSE	6.31741495464938	1
chr7	142941186	142967947	+	ENSG00000197448	GSTK1	6.19292828626568	0.0250476945233655	0.0493257341839072	6.82850057803686	0.731151282365378	M_3	M	8	FALSE	6.3512959775792	1
chr7	142941186	142967947	+	ENSG00000197448	GSTK1	6.19292828626568	0.0250476945233655	0.0493257341839072	6.82850057803686	0.731151282365378	S1_3	G1/S	3	FALSE	6.20246055864381	1
chr7	142941186	142967947	+	ENSG00000197448	GSTK1	6.19292828626568	0.0250476945233655	0.0493257341839072	6.82850057803686	0.731151282365378	S2_3	S1	4	FALSE	6.06629443185503	1
chr7	142941186	142967947	+	ENSG00000197448	GSTK1	6.19292828626568	0.0250476945233655	0.0493257341839072	6.82850057803686	0.731151282365378	S3_3	S2	5	FALSE	6.30185959832088	1
chr7	142941186	142967947	+	ENSG00000197448	GSTK1	6.19292828626568	0.0250476945233655	0.0493257341839072	6.82850057803686	0.731151282365378	S3.G2_3	G2	6	FALSE	6.2991582432476	1
chr7	142977050	142985141	+	ENSG00000178826	TMEM139	-2.37297197604395	0.564088702642119	0.0979191391960524	0.983109067204904	0.272565627506994	G1_1	eG1	1	FALSE	-1.97489702109772	0
chr7	142977050	142985141	+	ENSG00000178826	TMEM139	-2.37297197604395	0.564088702642119	0.0979191391960524	0.983109067204904	0.272565627506994	G1.S_1	lG1	2	FALSE	-1.46560448344329	0
chr7	142977050	142985141	+	ENSG00000178826	TMEM139	-2.37297197604395	0.564088702642119	0.0979191391960524	0.983109067204904	0.272565627506994	G2_1	G2/M	7	FALSE	-1.66055391132132	0
chr7	142977050	142985141	+	ENSG00000178826	TMEM139	-2.37297197604395	0.564088702642119	0.0979191391960524	0.983109067204904	0.272565627506994	M_1	M	8	FALSE	-3.12998831463137	0
chr7	142977050	142985141	+	ENSG00000178826	TMEM139	-2.37297197604395	0.564088702642119	0.0979191391960524	0.983109067204904	0.272565627506994	S1_1	G1/S	3	FALSE	-1.10405535209398	0
chr7	142977050	142985141	+	ENSG00000178826	TMEM139	-2.37297197604395	0.564088702642119	0.0979191391960524	0.983109067204904	0.272565627506994	S2_1	S1	4	FALSE	-2.22946425135802	0
chr7	142977050	142985141	+	ENSG00000178826	TMEM139	-2.37297197604395	0.564088702642119	0.0979191391960524	0.983109067204904	0.272565627506994	S3_1	S2	5	FALSE	-5.34931523493392	0
chr7	142977050	142985141	+	ENSG00000178826	TMEM139	-2.37297197604395	0.564088702642119	0.0979191391960524	0.983109067204904	0.272565627506994	S3.G2_1	G2	6	FALSE	-2.06989723947199	0
chr7	142977050	142985141	+	ENSG00000178826	TMEM139	-2.37297197604395	0.564088702642119	0.0979191391960524	0.983109067204904	0.272565627506994	G1_2	eG1	1	FALSE	-3.11170656430981	1
chr7	142977050	142985141	+	ENSG00000178826	TMEM139	-2.37297197604395	0.564088702642119	0.0979191391960524	0.983109067204904	0.272565627506994	G1.S_2	lG1	2	FALSE	-1.07878137290264	1
chr7	142977050	142985141	+	ENSG00000178826	TMEM139	-2.37297197604395	0.564088702642119	0.0979191391960524	0.983109067204904	0.272565627506994	G2_2	G2/M	7	FALSE	-2.31865998724853	1
chr7	142977050	142985141	+	ENSG00000178826	TMEM139	-2.37297197604395	0.564088702642119	0.0979191391960524	0.983109067204904	0.272565627506994	M_2	M	8	TRUE	NA	NA
chr7	142977050	142985141	+	ENSG00000178826	TMEM139	-2.37297197604395	0.564088702642119	0.0979191391960524	0.983109067204904	0.272565627506994	S1_2	G1/S	3	FALSE	-2.73130480285575	1
chr7	142977050	142985141	+	ENSG00000178826	TMEM139	-2.37297197604395	0.564088702642119	0.0979191391960524	0.983109067204904	0.272565627506994	S2_2	S1	4	FALSE	-1.64607336781676	1
chr7	142977050	142985141	+	ENSG00000178826	TMEM139	-2.37297197604395	0.564088702642119	0.0979191391960524	0.983109067204904	0.272565627506994	S3_2	S2	5	TRUE	NA	NA
chr7	142977050	142985141	+	ENSG00000178826	TMEM139	-2.37297197604395	0.564088702642119	0.0979191391960524	0.983109067204904	0.272565627506994	S3.G2_2	G2	6	FALSE	-3.91210047487538	1
chr7	142977050	142985141	+	ENSG00000178826	TMEM139	-2.37297197604395	0.564088702642119	0.0979191391960524	0.983109067204904	0.272565627506994	G1_3	eG1	1	FALSE	-2.16805228404961	1
chr7	142977050	142985141	+	ENSG00000178826	TMEM139	-2.37297197604395	0.564088702642119	0.0979191391960524	0.983109067204904	0.272565627506994	G1.S_3	lG1	2	FALSE	-1.64618554837172	1
chr7	142977050	142985141	+	ENSG00000178826	TMEM139	-2.37297197604395	0.564088702642119	0.0979191391960524	0.983109067204904	0.272565627506994	G2_3	G2/M	7	FALSE	-2.70296977209997	1
chr7	142977050	142985141	+	ENSG00000178826	TMEM139	-2.37297197604395	0.564088702642119	0.0979191391960524	0.983109067204904	0.272565627506994	M_3	M	8	FALSE	-1.69351844623696	1
chr7	142977050	142985141	+	ENSG00000178826	TMEM139	-2.37297197604395	0.564088702642119	0.0979191391960524	0.983109067204904	0.272565627506994	S1_3	G1/S	3	FALSE	-1.81349051271278	1
chr7	142977050	142985141	+	ENSG00000178826	TMEM139	-2.37297197604395	0.564088702642119	0.0979191391960524	0.983109067204904	0.272565627506994	S2_3	S1	4	FALSE	-2.53839116063901	1
chr7	142977050	142985141	+	ENSG00000178826	TMEM139	-2.37297197604395	0.564088702642119	0.0979191391960524	0.983109067204904	0.272565627506994	S3_3	S2	5	FALSE	-1.34411664332821	1
chr7	142977050	142985141	+	ENSG00000178826	TMEM139	-2.37297197604395	0.564088702642119	0.0979191391960524	0.983109067204904	0.272565627506994	S3.G2_3	G2	6	FALSE	-2.74874466188799	1
chr7	142985308	143004789	+	ENSG00000106144	CASP2	6.84911753981434	0.249864022795386	0.0259489429766495	2.52551490301526	0.00012653741565945	G1_1	eG1	1	FALSE	6.75188879318608	0
chr7	142985308	143004789	+	ENSG00000106144	CASP2	6.84911753981434	0.249864022795386	0.0259489429766495	2.52551490301526	0.00012653741565945	G1.S_1	lG1	2	FALSE	7.06655660153992	0
chr7	142985308	143004789	+	ENSG00000106144	CASP2	6.84911753981434	0.249864022795386	0.0259489429766495	2.52551490301526	0.00012653741565945	G2_1	G2/M	7	FALSE	6.8596869915898	0
chr7	142985308	143004789	+	ENSG00000106144	CASP2	6.84911753981434	0.249864022795386	0.0259489429766495	2.52551490301526	0.00012653741565945	M_1	M	8	FALSE	6.33965350260815	0
chr7	142985308	143004789	+	ENSG00000106144	CASP2	6.84911753981434	0.249864022795386	0.0259489429766495	2.52551490301526	0.00012653741565945	S1_1	G1/S	3	FALSE	7.09266970869205	0
chr7	142985308	143004789	+	ENSG00000106144	CASP2	6.84911753981434	0.249864022795386	0.0259489429766495	2.52551490301526	0.00012653741565945	S2_1	S1	4	FALSE	6.93683833668306	0
chr7	142985308	143004789	+	ENSG00000106144	CASP2	6.84911753981434	0.249864022795386	0.0259489429766495	2.52551490301526	0.00012653741565945	S3_1	S2	5	FALSE	6.93868565477365	0
chr7	142985308	143004789	+	ENSG00000106144	CASP2	6.84911753981434	0.249864022795386	0.0259489429766495	2.52551490301526	0.00012653741565945	S3.G2_1	G2	6	FALSE	6.80696072944205	0
chr7	142985308	143004789	+	ENSG00000106144	CASP2	6.84911753981434	0.249864022795386	0.0259489429766495	2.52551490301526	0.00012653741565945	G1_2	eG1	1	FALSE	6.76818295747075	1
chr7	142985308	143004789	+	ENSG00000106144	CASP2	6.84911753981434	0.249864022795386	0.0259489429766495	2.52551490301526	0.00012653741565945	G1.S_2	lG1	2	FALSE	7.07869853587298	1
chr7	142985308	143004789	+	ENSG00000106144	CASP2	6.84911753981434	0.249864022795386	0.0259489429766495	2.52551490301526	0.00012653741565945	G2_2	G2/M	7	FALSE	6.66844608568751	1
chr7	142985308	143004789	+	ENSG00000106144	CASP2	6.84911753981434	0.249864022795386	0.0259489429766495	2.52551490301526	0.00012653741565945	M_2	M	8	TRUE	NA	NA
chr7	142985308	143004789	+	ENSG00000106144	CASP2	6.84911753981434	0.249864022795386	0.0259489429766495	2.52551490301526	0.00012653741565945	S1_2	G1/S	3	FALSE	7.08133093769302	1
chr7	142985308	143004789	+	ENSG00000106144	CASP2	6.84911753981434	0.249864022795386	0.0259489429766495	2.52551490301526	0.00012653741565945	S2_2	S1	4	FALSE	7.07052049263689	1
chr7	142985308	143004789	+	ENSG00000106144	CASP2	6.84911753981434	0.249864022795386	0.0259489429766495	2.52551490301526	0.00012653741565945	S3_2	S2	5	TRUE	NA	NA
chr7	142985308	143004789	+	ENSG00000106144	CASP2	6.84911753981434	0.249864022795386	0.0259489429766495	2.52551490301526	0.00012653741565945	S3.G2_2	G2	6	FALSE	6.90728031598922	1
chr7	142985308	143004789	+	ENSG00000106144	CASP2	6.84911753981434	0.249864022795386	0.0259489429766495	2.52551490301526	0.00012653741565945	G1_3	eG1	1	FALSE	6.72777541632505	1
chr7	142985308	143004789	+	ENSG00000106144	CASP2	6.84911753981434	0.249864022795386	0.0259489429766495	2.52551490301526	0.00012653741565945	G1.S_3	lG1	2	FALSE	7.06303084654704	1
chr7	142985308	143004789	+	ENSG00000106144	CASP2	6.84911753981434	0.249864022795386	0.0259489429766495	2.52551490301526	0.00012653741565945	G2_3	G2/M	7	FALSE	6.69271736140489	1
chr7	142985308	143004789	+	ENSG00000106144	CASP2	6.84911753981434	0.249864022795386	0.0259489429766495	2.52551490301526	0.00012653741565945	M_3	M	8	FALSE	6.47756209795106	1
chr7	142985308	143004789	+	ENSG00000106144	CASP2	6.84911753981434	0.249864022795386	0.0259489429766495	2.52551490301526	0.00012653741565945	S1_3	G1/S	3	FALSE	7.11428744936956	1
chr7	142985308	143004789	+	ENSG00000106144	CASP2	6.84911753981434	0.249864022795386	0.0259489429766495	2.52551490301526	0.00012653741565945	S2_3	S1	4	FALSE	7.06761739851435	1
chr7	142985308	143004789	+	ENSG00000106144	CASP2	6.84911753981434	0.249864022795386	0.0259489429766495	2.52551490301526	0.00012653741565945	S3_3	S2	5	FALSE	6.93118625957541	1
chr7	142985308	143004789	+	ENSG00000106144	CASP2	6.84911753981434	0.249864022795386	0.0259489429766495	2.52551490301526	0.00012653741565945	S3.G2_3	G2	6	FALSE	6.73478323848398	1
chr7	143013219	143049176	+	ENSG00000188037	CLCN1	-3.81224958971372	0.49719986490352	0.0488857521279224	1.74761504286696	0.455577121162804	G1_1	eG1	1	FALSE	-2.82289392765267	0
chr7	143013219	143049176	+	ENSG00000188037	CLCN1	-3.81224958971372	0.49719986490352	0.0488857521279224	1.74761504286696	0.455577121162804	G1.S_1	lG1	2	FALSE	-3.78753257833065	0
chr7	143013219	143049176	+	ENSG00000188037	CLCN1	-3.81224958971372	0.49719986490352	0.0488857521279224	1.74761504286696	0.455577121162804	G2_1	G2/M	7	FALSE	-3.77603112874125	0
chr7	143013219	143049176	+	ENSG00000188037	CLCN1	-3.81224958971372	0.49719986490352	0.0488857521279224	1.74761504286696	0.455577121162804	M_1	M	8	FALSE	-2.28199140807642	0
chr7	143013219	143049176	+	ENSG00000188037	CLCN1	-3.81224958971372	0.49719986490352	0.0488857521279224	1.74761504286696	0.455577121162804	S1_1	G1/S	3	FALSE	-3.42598344698134	0
chr7	143013219	143049176	+	ENSG00000188037	CLCN1	-3.81224958971372	0.49719986490352	0.0488857521279224	1.74761504286696	0.455577121162804	S2_1	S1	4	FALSE	-3.81442675207918	0
chr7	143013219	143049176	+	ENSG00000188037	CLCN1	-3.81224958971372	0.49719986490352	0.0488857521279224	1.74761504286696	0.455577121162804	S3_1	S2	5	FALSE	-5.34931523493392	0
chr7	143013219	143049176	+	ENSG00000188037	CLCN1	-3.81224958971372	0.49719986490352	0.0488857521279224	1.74761504286696	0.455577121162804	S3.G2_1	G2	6	FALSE	-5.2398222409143	0
chr7	143013219	143049176	+	ENSG00000188037	CLCN1	-3.81224958971372	0.49719986490352	0.0488857521279224	1.74761504286696	0.455577121162804	G1_2	eG1	1	FALSE	-5.43363465919717	1
chr7	143013219	143049176	+	ENSG00000188037	CLCN1	-3.81224958971372	0.49719986490352	0.0488857521279224	1.74761504286696	0.455577121162804	G1.S_2	lG1	2	FALSE	-3.74174638562507	1
chr7	143013219	143049176	+	ENSG00000188037	CLCN1	-3.81224958971372	0.49719986490352	0.0488857521279224	1.74761504286696	0.455577121162804	G2_2	G2/M	7	FALSE	-5.48858498869085	1
chr7	143013219	143049176	+	ENSG00000188037	CLCN1	-3.81224958971372	0.49719986490352	0.0488857521279224	1.74761504286696	0.455577121162804	M_2	M	8	TRUE	NA	NA
chr7	143013219	143049176	+	ENSG00000188037	CLCN1	-3.81224958971372	0.49719986490352	0.0488857521279224	1.74761504286696	0.455577121162804	S1_2	G1/S	3	FALSE	-2.36873472347105	1
chr7	143013219	143049176	+	ENSG00000188037	CLCN1	-3.81224958971372	0.49719986490352	0.0488857521279224	1.74761504286696	0.455577121162804	S2_2	S1	4	FALSE	-3.08664595920274	1
chr7	143013219	143049176	+	ENSG00000188037	CLCN1	-3.81224958971372	0.49719986490352	0.0488857521279224	1.74761504286696	0.455577121162804	S3_2	S2	5	TRUE	NA	NA
chr7	143013219	143049176	+	ENSG00000188037	CLCN1	-3.81224958971372	0.49719986490352	0.0488857521279224	1.74761504286696	0.455577121162804	S3.G2_2	G2	6	FALSE	-5.49706297559654	1
chr7	143013219	143049176	+	ENSG00000188037	CLCN1	-3.81224958971372	0.49719986490352	0.0488857521279224	1.74761504286696	0.455577121162804	G1_3	eG1	1	FALSE	-5.33797728549192	1
chr7	143013219	143049176	+	ENSG00000188037	CLCN1	-3.81224958971372	0.49719986490352	0.0488857521279224	1.74761504286696	0.455577121162804	G1.S_3	lG1	2	FALSE	-3.02469717162545	1
chr7	143013219	143049176	+	ENSG00000188037	CLCN1	-3.81224958971372	0.49719986490352	0.0488857521279224	1.74761504286696	0.455577121162804	G2_3	G2/M	7	FALSE	-3.18839659927021	1
chr7	143013219	143049176	+	ENSG00000188037	CLCN1	-3.81224958971372	0.49719986490352	0.0488857521279224	1.74761504286696	0.455577121162804	M_3	M	8	FALSE	-3.07203006949069	1
chr7	143013219	143049176	+	ENSG00000188037	CLCN1	-3.81224958971372	0.49719986490352	0.0488857521279224	1.74761504286696	0.455577121162804	S1_3	G1/S	3	FALSE	-3.19200213596651	1
chr7	143013219	143049176	+	ENSG00000188037	CLCN1	-3.81224958971372	0.49719986490352	0.0488857521279224	1.74761504286696	0.455577121162804	S2_3	S1	4	FALSE	-2.53839116063901	1
chr7	143013219	143049176	+	ENSG00000188037	CLCN1	-3.81224958971372	0.49719986490352	0.0488857521279224	1.74761504286696	0.455577121162804	S3_3	S2	5	FALSE	-3.10965138969119	1
chr7	143013219	143049176	+	ENSG00000188037	CLCN1	-3.81224958971372	0.49719986490352	0.0488857521279224	1.74761504286696	0.455577121162804	S3.G2_3	G2	6	FALSE	-3.23417148905823	1
chr7	143050493	143059863	-	ENSG00000159784	FAM131B	-4.05569116222695	0.11226700933057	0.00014598017679976	5.05560957550578	0.961462239829873	G1_1	eG1	1	FALSE	-5.14482202254003	0
chr7	143050493	143059863	-	ENSG00000159784	FAM131B	-4.05569116222695	0.11226700933057	0.00014598017679976	5.05560957550578	0.961462239829873	G1.S_1	lG1	2	FALSE	-3.78753257833065	0
chr7	143050493	143059863	-	ENSG00000159784	FAM131B	-4.05569116222695	0.11226700933057	0.00014598017679976	5.05560957550578	0.961462239829873	G2_1	G2/M	7	FALSE	-3.03906553457505	0
chr7	143050493	143059863	-	ENSG00000159784	FAM131B	-4.05569116222695	0.11226700933057	0.00014598017679976	5.05560957550578	0.961462239829873	M_1	M	8	FALSE	-2.64456148746113	0
chr7	143050493	143059863	-	ENSG00000159784	FAM131B	-4.05569116222695	0.11226700933057	0.00014598017679976	5.05560957550578	0.961462239829873	S1_1	G1/S	3	FALSE	-5.74791154186871	0
chr7	143050493	143059863	-	ENSG00000159784	FAM131B	-4.05569116222695	0.11226700933057	0.00014598017679976	5.05560957550578	0.961462239829873	S2_1	S1	4	FALSE	-3.07746115791297	0
chr7	143050493	143059863	-	ENSG00000159784	FAM131B	-4.05569116222695	0.11226700933057	0.00014598017679976	5.05560957550578	0.961462239829873	S3_1	S2	5	FALSE	-3.76435273421277	0
chr7	143050493	143059863	-	ENSG00000159784	FAM131B	-4.05569116222695	0.11226700933057	0.00014598017679976	5.05560957550578	0.961462239829873	S3.G2_1	G2	6	FALSE	-5.2398222409143	0
chr7	143050493	143059863	-	ENSG00000159784	FAM131B	-4.05569116222695	0.11226700933057	0.00014598017679976	5.05560957550578	0.961462239829873	G1_2	eG1	1	FALSE	-3.11170656430981	1
chr7	143050493	143059863	-	ENSG00000159784	FAM131B	-4.05569116222695	0.11226700933057	0.00014598017679976	5.05560957550578	0.961462239829873	G1.S_2	lG1	2	FALSE	-5.32670888634622	1
chr7	143050493	143059863	-	ENSG00000159784	FAM131B	-4.05569116222695	0.11226700933057	0.00014598017679976	5.05560957550578	0.961462239829873	G2_2	G2/M	7	FALSE	-5.48858498869085	1
chr7	143050493	143059863	-	ENSG00000159784	FAM131B	-4.05569116222695	0.11226700933057	0.00014598017679976	5.05560957550578	0.961462239829873	M_2	M	8	TRUE	NA	NA
chr7	143050493	143059863	-	ENSG00000159784	FAM131B	-4.05569116222695	0.11226700933057	0.00014598017679976	5.05560957550578	0.961462239829873	S1_2	G1/S	3	FALSE	-3.9536972241922	1
chr7	143050493	143059863	-	ENSG00000159784	FAM131B	-4.05569116222695	0.11226700933057	0.00014598017679976	5.05560957550578	0.961462239829873	S2_2	S1	4	FALSE	-2.72407587981803	1
chr7	143050493	143059863	-	ENSG00000159784	FAM131B	-4.05569116222695	0.11226700933057	0.00014598017679976	5.05560957550578	0.961462239829873	S3_2	S2	5	TRUE	NA	NA
chr7	143050493	143059863	-	ENSG00000159784	FAM131B	-4.05569116222695	0.11226700933057	0.00014598017679976	5.05560957550578	0.961462239829873	S3.G2_2	G2	6	FALSE	-3.91210047487538	1
chr7	143050493	143059863	-	ENSG00000159784	FAM131B	-4.05569116222695	0.11226700933057	0.00014598017679976	5.05560957550578	0.961462239829873	G1_3	eG1	1	FALSE	-3.75301478477076	1
chr7	143050493	143059863	-	ENSG00000159784	FAM131B	-4.05569116222695	0.11226700933057	0.00014598017679976	5.05560957550578	0.961462239829873	G1.S_3	lG1	2	FALSE	-5.34662526651281	1
chr7	143050493	143059863	-	ENSG00000159784	FAM131B	-4.05569116222695	0.11226700933057	0.00014598017679976	5.05560957550578	0.961462239829873	G2_3	G2/M	7	FALSE	-5.51032469415757	1
chr7	143050493	143059863	-	ENSG00000159784	FAM131B	-4.05569116222695	0.11226700933057	0.00014598017679976	5.05560957550578	0.961462239829873	M_3	M	8	FALSE	-2.22403316293574	1
chr7	143050493	143059863	-	ENSG00000159784	FAM131B	-4.05569116222695	0.11226700933057	0.00014598017679976	5.05560957550578	0.961462239829873	S1_3	G1/S	3	FALSE	-3.92896773013272	1
chr7	143050493	143059863	-	ENSG00000159784	FAM131B	-4.05569116222695	0.11226700933057	0.00014598017679976	5.05560957550578	0.961462239829873	S2_3	S1	4	FALSE	-3.76078358197546	1
chr7	143050493	143059863	-	ENSG00000159784	FAM131B	-4.05569116222695	0.11226700933057	0.00014598017679976	5.05560957550578	0.961462239829873	S3_3	S2	5	FALSE	-3.8466169838574	1
chr7	143050493	143059863	-	ENSG00000159784	FAM131B	-4.05569116222695	0.11226700933057	0.00014598017679976	5.05560957550578	0.961462239829873	S3.G2_3	G2	6	FALSE	-3.97113708322444	1
chr7	143078173	143088204	+	ENSG00000159840	ZYX	6.86566425312993	0.021941271865861	0.842277417917069	7.2314812786958	0.950909588105485	G1_1	eG1	1	FALSE	6.63776673695493	0
chr7	143078173	143088204	+	ENSG00000159840	ZYX	6.86566425312993	0.021941271865861	0.842277417917069	7.2314812786958	0.950909588105485	G1.S_1	lG1	2	FALSE	6.66745208111729	0
chr7	143078173	143088204	+	ENSG00000159840	ZYX	6.86566425312993	0.021941271865861	0.842277417917069	7.2314812786958	0.950909588105485	G2_1	G2/M	7	FALSE	6.85362905683993	0
chr7	143078173	143088204	+	ENSG00000159840	ZYX	6.86566425312993	0.021941271865861	0.842277417917069	7.2314812786958	0.950909588105485	M_1	M	8	FALSE	7.24396434073882	0
chr7	143078173	143088204	+	ENSG00000159840	ZYX	6.86566425312993	0.021941271865861	0.842277417917069	7.2314812786958	0.950909588105485	S1_1	G1/S	3	FALSE	6.98912449467152	0
chr7	143078173	143088204	+	ENSG00000159840	ZYX	6.86566425312993	0.021941271865861	0.842277417917069	7.2314812786958	0.950909588105485	S2_1	S1	4	FALSE	7.15735627320435	0
chr7	143078173	143088204	+	ENSG00000159840	ZYX	6.86566425312993	0.021941271865861	0.842277417917069	7.2314812786958	0.950909588105485	S3_1	S2	5	FALSE	6.66784115144919	0
chr7	143078173	143088204	+	ENSG00000159840	ZYX	6.86566425312993	0.021941271865861	0.842277417917069	7.2314812786958	0.950909588105485	S3.G2_1	G2	6	FALSE	6.70817989006337	0
chr7	143078173	143088204	+	ENSG00000159840	ZYX	6.86566425312993	0.021941271865861	0.842277417917069	7.2314812786958	0.950909588105485	G1_2	eG1	1	FALSE	7.70639623285732	1
chr7	143078173	143088204	+	ENSG00000159840	ZYX	6.86566425312993	0.021941271865861	0.842277417917069	7.2314812786958	0.950909588105485	G1.S_2	lG1	2	FALSE	7.689228786963	1
chr7	143078173	143088204	+	ENSG00000159840	ZYX	6.86566425312993	0.021941271865861	0.842277417917069	7.2314812786958	0.950909588105485	G2_2	G2/M	7	FALSE	7.72952411758406	1
chr7	143078173	143088204	+	ENSG00000159840	ZYX	6.86566425312993	0.021941271865861	0.842277417917069	7.2314812786958	0.950909588105485	M_2	M	8	TRUE	NA	NA
chr7	143078173	143088204	+	ENSG00000159840	ZYX	6.86566425312993	0.021941271865861	0.842277417917069	7.2314812786958	0.950909588105485	S1_2	G1/S	3	FALSE	7.81930457645654	1
chr7	143078173	143088204	+	ENSG00000159840	ZYX	6.86566425312993	0.021941271865861	0.842277417917069	7.2314812786958	0.950909588105485	S2_2	S1	4	FALSE	7.76677499692226	1
chr7	143078173	143088204	+	ENSG00000159840	ZYX	6.86566425312993	0.021941271865861	0.842277417917069	7.2314812786958	0.950909588105485	S3_2	S2	5	TRUE	NA	NA
chr7	143078173	143088204	+	ENSG00000159840	ZYX	6.86566425312993	0.021941271865861	0.842277417917069	7.2314812786958	0.950909588105485	S3.G2_2	G2	6	FALSE	7.67926603102106	1
chr7	143078173	143088204	+	ENSG00000159840	ZYX	6.86566425312993	0.021941271865861	0.842277417917069	7.2314812786958	0.950909588105485	G1_3	eG1	1	FALSE	7.58739170608253	1
chr7	143078173	143088204	+	ENSG00000159840	ZYX	6.86566425312993	0.021941271865861	0.842277417917069	7.2314812786958	0.950909588105485	G1.S_3	lG1	2	FALSE	7.51116138699112	1
chr7	143078173	143088204	+	ENSG00000159840	ZYX	6.86566425312993	0.021941271865861	0.842277417917069	7.2314812786958	0.950909588105485	G2_3	G2/M	7	FALSE	7.71804308367926	1
chr7	143078173	143088204	+	ENSG00000159840	ZYX	6.86566425312993	0.021941271865861	0.842277417917069	7.2314812786958	0.950909588105485	M_3	M	8	FALSE	8.06636973698487	1
chr7	143078173	143088204	+	ENSG00000159840	ZYX	6.86566425312993	0.021941271865861	0.842277417917069	7.2314812786958	0.950909588105485	S1_3	G1/S	3	FALSE	7.76263040736454	1
chr7	143078173	143088204	+	ENSG00000159840	ZYX	6.86566425312993	0.021941271865861	0.842277417917069	7.2314812786958	0.950909588105485	S2_3	S1	4	FALSE	7.67991259024688	1
chr7	143078173	143088204	+	ENSG00000159840	ZYX	6.86566425312993	0.021941271865861	0.842277417917069	7.2314812786958	0.950909588105485	S3_3	S2	5	FALSE	7.55408459444011	1
chr7	143078173	143088204	+	ENSG00000159840	ZYX	6.86566425312993	0.021941271865861	0.842277417917069	7.2314812786958	0.950909588105485	S3.G2_3	G2	6	FALSE	7.63757977079613	1
chr7	143087382	143105985	-	ENSG00000146904	EPHA1	-3.59297772918891	0.293380691982894	0.745692760330125	6.96652666569183	0.838836358144415	G1_1	eG1	1	FALSE	-5.14482202254003	0
chr7	143087382	143105985	-	ENSG00000146904	EPHA1	-3.59297772918891	0.293380691982894	0.745692760330125	6.96652666569183	0.838836358144415	G1.S_1	lG1	2	FALSE	-3.78753257833065	0
chr7	143087382	143105985	-	ENSG00000146904	EPHA1	-3.59297772918891	0.293380691982894	0.745692760330125	6.96652666569183	0.838836358144415	G2_1	G2/M	7	FALSE	-3.77603112874125	0
chr7	143087382	143105985	-	ENSG00000146904	EPHA1	-3.59297772918891	0.293380691982894	0.745692760330125	6.96652666569183	0.838836358144415	M_1	M	8	FALSE	-0.928354453461719	0
chr7	143087382	143105985	-	ENSG00000146904	EPHA1	-3.59297772918891	0.293380691982894	0.745692760330125	6.96652666569183	0.838836358144415	S1_1	G1/S	3	FALSE	-2.28847992323141	0
chr7	143087382	143105985	-	ENSG00000146904	EPHA1	-3.59297772918891	0.293380691982894	0.745692760330125	6.96652666569183	0.838836358144415	S2_1	S1	4	FALSE	-5.39938925280033	0
chr7	143087382	143105985	-	ENSG00000146904	EPHA1	-3.59297772918891	0.293380691982894	0.745692760330125	6.96652666569183	0.838836358144415	S3_1	S2	5	FALSE	-2.17939023349161	0
chr7	143087382	143105985	-	ENSG00000146904	EPHA1	-3.59297772918891	0.293380691982894	0.745692760330125	6.96652666569183	0.838836358144415	S3.G2_1	G2	6	FALSE	-5.2398222409143	0
chr7	143087382	143105985	-	ENSG00000146904	EPHA1	-3.59297772918891	0.293380691982894	0.745692760330125	6.96652666569183	0.838836358144415	G1_2	eG1	1	FALSE	-3.11170656430981	1
chr7	143087382	143105985	-	ENSG00000146904	EPHA1	-3.59297772918891	0.293380691982894	0.745692760330125	6.96652666569183	0.838836358144415	G1.S_2	lG1	2	FALSE	-2.15678388490391	1
chr7	143087382	143105985	-	ENSG00000146904	EPHA1	-3.59297772918891	0.293380691982894	0.745692760330125	6.96652666569183	0.838836358144415	G2_2	G2/M	7	FALSE	-3.90362248796969	1
chr7	143087382	143105985	-	ENSG00000146904	EPHA1	-3.59297772918891	0.293380691982894	0.745692760330125	6.96652666569183	0.838836358144415	M_2	M	8	TRUE	NA	NA
chr7	143087382	143105985	-	ENSG00000146904	EPHA1	-3.59297772918891	0.293380691982894	0.745692760330125	6.96652666569183	0.838836358144415	S1_2	G1/S	3	FALSE	-3.216731630026	1
chr7	143087382	143105985	-	ENSG00000146904	EPHA1	-3.59297772918891	0.293380691982894	0.745692760330125	6.96652666569183	0.838836358144415	S2_2	S1	4	FALSE	-2.19356116311925	1
chr7	143087382	143105985	-	ENSG00000146904	EPHA1	-3.59297772918891	0.293380691982894	0.745692760330125	6.96652666569183	0.838836358144415	S3_2	S2	5	TRUE	NA	NA
chr7	143087382	143105985	-	ENSG00000146904	EPHA1	-3.59297772918891	0.293380691982894	0.745692760330125	6.96652666569183	0.838836358144415	S3.G2_2	G2	6	FALSE	-1.79662325745544	1
chr7	143087382	143105985	-	ENSG00000146904	EPHA1	-3.59297772918891	0.293380691982894	0.745692760330125	6.96652666569183	0.838836358144415	G1_3	eG1	1	FALSE	-3.75301478477076	1
chr7	143087382	143105985	-	ENSG00000146904	EPHA1	-3.59297772918891	0.293380691982894	0.745692760330125	6.96652666569183	0.838836358144415	G1.S_3	lG1	2	FALSE	-3.02469717162545	1
chr7	143087382	143105985	-	ENSG00000146904	EPHA1	-3.59297772918891	0.293380691982894	0.745692760330125	6.96652666569183	0.838836358144415	G2_3	G2/M	7	FALSE	-3.18839659927021	1
chr7	143087382	143105985	-	ENSG00000146904	EPHA1	-3.59297772918891	0.293380691982894	0.745692760330125	6.96652666569183	0.838836358144415	M_3	M	8	FALSE	-1.0016407415993	1
chr7	143087382	143105985	-	ENSG00000146904	EPHA1	-3.59297772918891	0.293380691982894	0.745692760330125	6.96652666569183	0.838836358144415	S1_3	G1/S	3	FALSE	-2.05449861221658	1
chr7	143087382	143105985	-	ENSG00000146904	EPHA1	-3.59297772918891	0.293380691982894	0.745692760330125	6.96652666569183	0.838836358144415	S2_3	S1	4	FALSE	-5.34574608269662	1
chr7	143087382	143105985	-	ENSG00000146904	EPHA1	-3.59297772918891	0.293380691982894	0.745692760330125	6.96652666569183	0.838836358144415	S3_3	S2	5	FALSE	-3.10965138969119	1
chr7	143087382	143105985	-	ENSG00000146904	EPHA1	-3.59297772918891	0.293380691982894	0.745692760330125	6.96652666569183	0.838836358144415	S3.G2_3	G2	6	FALSE	-2.0966679653083	1
chr7	143140546	143141502	+	ENSG00000185899	TAS2R60	-4.01036990230386	0.291325772900273	1.16148855801417	0.669988318682678	0.564208240963614	G1_1	eG1	1	FALSE	-5.14482202254003	0
chr7	143140546	143141502	+	ENSG00000185899	TAS2R60	-4.01036990230386	0.291325772900273	1.16148855801417	0.669988318682678	0.564208240963614	G1.S_1	lG1	2	FALSE	-3.05056698416444	0
chr7	143140546	143141502	+	ENSG00000185899	TAS2R60	-4.01036990230386	0.291325772900273	1.16148855801417	0.669988318682678	0.564208240963614	G2_1	G2/M	7	FALSE	-3.77603112874125	0
chr7	143140546	143141502	+	ENSG00000185899	TAS2R60	-4.01036990230386	0.291325772900273	1.16148855801417	0.669988318682678	0.564208240963614	M_1	M	8	FALSE	-3.12998831463137	0
chr7	143140546	143141502	+	ENSG00000185899	TAS2R60	-4.01036990230386	0.291325772900273	1.16148855801417	0.669988318682678	0.564208240963614	S1_1	G1/S	3	FALSE	-2.57798654042639	0
chr7	143140546	143141502	+	ENSG00000185899	TAS2R60	-4.01036990230386	0.291325772900273	1.16148855801417	0.669988318682678	0.564208240963614	S2_1	S1	4	FALSE	-3.81442675207918	0
chr7	143140546	143141502	+	ENSG00000185899	TAS2R60	-4.01036990230386	0.291325772900273	1.16148855801417	0.669988318682678	0.564208240963614	S3_1	S2	5	FALSE	-5.34931523493392	0
chr7	143140546	143141502	+	ENSG00000185899	TAS2R60	-4.01036990230386	0.291325772900273	1.16148855801417	0.669988318682678	0.564208240963614	S3.G2_1	G2	6	FALSE	-5.2398222409143	0
chr7	143140546	143141502	+	ENSG00000185899	TAS2R60	-4.01036990230386	0.291325772900273	1.16148855801417	0.669988318682678	0.564208240963614	G1_2	eG1	1	FALSE	-2.26370965775486	1
chr7	143140546	143141502	+	ENSG00000185899	TAS2R60	-4.01036990230386	0.291325772900273	1.16148855801417	0.669988318682678	0.564208240963614	G1.S_2	lG1	2	FALSE	-3.00478079145886	1
chr7	143140546	143141502	+	ENSG00000185899	TAS2R60	-4.01036990230386	0.291325772900273	1.16148855801417	0.669988318682678	0.564208240963614	G2_2	G2/M	7	FALSE	-3.16665689380348	1
chr7	143140546	143141502	+	ENSG00000185899	TAS2R60	-4.01036990230386	0.291325772900273	1.16148855801417	0.669988318682678	0.564208240963614	M_2	M	8	TRUE	NA	NA
chr7	143140546	143141502	+	ENSG00000185899	TAS2R60	-4.01036990230386	0.291325772900273	1.16148855801417	0.669988318682678	0.564208240963614	S1_2	G1/S	3	FALSE	-3.9536972241922	1
chr7	143140546	143141502	+	ENSG00000185899	TAS2R60	-4.01036990230386	0.291325772900273	1.16148855801417	0.669988318682678	0.564208240963614	S2_2	S1	4	FALSE	-2.72407587981803	1
chr7	143140546	143141502	+	ENSG00000185899	TAS2R60	-4.01036990230386	0.291325772900273	1.16148855801417	0.669988318682678	0.564208240963614	S3_2	S2	5	TRUE	NA	NA
chr7	143140546	143141502	+	ENSG00000185899	TAS2R60	-4.01036990230386	0.291325772900273	1.16148855801417	0.669988318682678	0.564208240963614	S3.G2_2	G2	6	FALSE	-2.68970805353893	1
chr7	143140546	143141502	+	ENSG00000185899	TAS2R60	-4.01036990230386	0.291325772900273	1.16148855801417	0.669988318682678	0.564208240963614	G1_3	eG1	1	FALSE	-3.01604919060456	1
chr7	143140546	143141502	+	ENSG00000185899	TAS2R60	-4.01036990230386	0.291325772900273	1.16148855801417	0.669988318682678	0.564208240963614	G1.S_3	lG1	2	FALSE	-2.53927034445521	1
chr7	143140546	143141502	+	ENSG00000185899	TAS2R60	-4.01036990230386	0.291325772900273	1.16148855801417	0.669988318682678	0.564208240963614	G2_3	G2/M	7	FALSE	-2.34039969271526	1
chr7	143140546	143141502	+	ENSG00000185899	TAS2R60	-4.01036990230386	0.291325772900273	1.16148855801417	0.669988318682678	0.564208240963614	M_3	M	8	FALSE	-3.07203006949069	1
chr7	143140546	143141502	+	ENSG00000185899	TAS2R60	-4.01036990230386	0.291325772900273	1.16148855801417	0.669988318682678	0.564208240963614	S1_3	G1/S	3	FALSE	-2.05449861221658	1
chr7	143140546	143141502	+	ENSG00000185899	TAS2R60	-4.01036990230386	0.291325772900273	1.16148855801417	0.669988318682678	0.564208240963614	S2_3	S1	4	FALSE	-3.02381798780926	1
chr7	143140546	143141502	+	ENSG00000185899	TAS2R60	-4.01036990230386	0.291325772900273	1.16148855801417	0.669988318682678	0.564208240963614	S3_3	S2	5	FALSE	-3.10965138969119	1
chr7	143140546	143141502	+	ENSG00000185899	TAS2R60	-4.01036990230386	0.291325772900273	1.16148855801417	0.669988318682678	0.564208240963614	S3.G2_3	G2	6	FALSE	-2.74874466188799	1
chr7	143174966	143175889	+	ENSG00000221855	TAS2R41	-4.20849021489401	0.465641943176098	0.630499601418662	7.31260698410136	0.563468586924317	G1_1	eG1	1	FALSE	-2.82289392765267	0
chr7	143174966	143175889	+	ENSG00000221855	TAS2R41	-4.20849021489401	0.465641943176098	0.630499601418662	7.31260698410136	0.563468586924317	G1.S_1	lG1	2	FALSE	-3.78753257833065	0
chr7	143174966	143175889	+	ENSG00000221855	TAS2R41	-4.20849021489401	0.465641943176098	0.630499601418662	7.31260698410136	0.563468586924317	G2_1	G2/M	7	FALSE	-3.03906553457505	0
chr7	143174966	143175889	+	ENSG00000221855	TAS2R41	-4.20849021489401	0.465641943176098	0.630499601418662	7.31260698410136	0.563468586924317	M_1	M	8	FALSE	-5.45191640951873	0
chr7	143174966	143175889	+	ENSG00000221855	TAS2R41	-4.20849021489401	0.465641943176098	0.630499601418662	7.31260698410136	0.563468586924317	S1_1	G1/S	3	FALSE	-5.74791154186871	0
chr7	143174966	143175889	+	ENSG00000221855	TAS2R41	-4.20849021489401	0.465641943176098	0.630499601418662	7.31260698410136	0.563468586924317	S2_1	S1	4	FALSE	-3.81442675207918	0
chr7	143174966	143175889	+	ENSG00000221855	TAS2R41	-4.20849021489401	0.465641943176098	0.630499601418662	7.31260698410136	0.563468586924317	S3_1	S2	5	FALSE	-3.76435273421277	0
chr7	143174966	143175889	+	ENSG00000221855	TAS2R41	-4.20849021489401	0.465641943176098	0.630499601418662	7.31260698410136	0.563468586924317	S3.G2_1	G2	6	FALSE	-5.2398222409143	0
chr7	143174966	143175889	+	ENSG00000221855	TAS2R41	-4.20849021489401	0.465641943176098	0.630499601418662	7.31260698410136	0.563468586924317	G1_2	eG1	1	FALSE	-2.26370965775486	1
chr7	143174966	143175889	+	ENSG00000221855	TAS2R41	-4.20849021489401	0.465641943176098	0.630499601418662	7.31260698410136	0.563468586924317	G1.S_2	lG1	2	FALSE	-3.74174638562507	1
chr7	143174966	143175889	+	ENSG00000221855	TAS2R41	-4.20849021489401	0.465641943176098	0.630499601418662	7.31260698410136	0.563468586924317	G2_2	G2/M	7	FALSE	-3.90362248796969	1
chr7	143174966	143175889	+	ENSG00000221855	TAS2R41	-4.20849021489401	0.465641943176098	0.630499601418662	7.31260698410136	0.563468586924317	M_2	M	8	TRUE	NA	NA
chr7	143174966	143175889	+	ENSG00000221855	TAS2R41	-4.20849021489401	0.465641943176098	0.630499601418662	7.31260698410136	0.563468586924317	S1_2	G1/S	3	FALSE	-3.9536972241922	1
chr7	143174966	143175889	+	ENSG00000221855	TAS2R41	-4.20849021489401	0.465641943176098	0.630499601418662	7.31260698410136	0.563468586924317	S2_2	S1	4	FALSE	-3.08664595920274	1
chr7	143174966	143175889	+	ENSG00000221855	TAS2R41	-4.20849021489401	0.465641943176098	0.630499601418662	7.31260698410136	0.563468586924317	S3_2	S2	5	TRUE	NA	NA
chr7	143174966	143175889	+	ENSG00000221855	TAS2R41	-4.20849021489401	0.465641943176098	0.630499601418662	7.31260698410136	0.563468586924317	S3.G2_2	G2	6	FALSE	-5.49706297559654	1
chr7	143174966	143175889	+	ENSG00000221855	TAS2R41	-4.20849021489401	0.465641943176098	0.630499601418662	7.31260698410136	0.563468586924317	G1_3	eG1	1	FALSE	-2.16805228404961	1
chr7	143174966	143175889	+	ENSG00000221855	TAS2R41	-4.20849021489401	0.465641943176098	0.630499601418662	7.31260698410136	0.563468586924317	G1.S_3	lG1	2	FALSE	-5.34662526651281	1
chr7	143174966	143175889	+	ENSG00000221855	TAS2R41	-4.20849021489401	0.465641943176098	0.630499601418662	7.31260698410136	0.563468586924317	G2_3	G2/M	7	FALSE	-3.92536219343642	1
chr7	143174966	143175889	+	ENSG00000221855	TAS2R41	-4.20849021489401	0.465641943176098	0.630499601418662	7.31260698410136	0.563468586924317	M_3	M	8	FALSE	-2.22403316293574	1
chr7	143174966	143175889	+	ENSG00000221855	TAS2R41	-4.20849021489401	0.465641943176098	0.630499601418662	7.31260698410136	0.563468586924317	S1_3	G1/S	3	FALSE	-3.19200213596651	1
chr7	143174966	143175889	+	ENSG00000221855	TAS2R41	-4.20849021489401	0.465641943176098	0.630499601418662	7.31260698410136	0.563468586924317	S2_3	S1	4	FALSE	-5.34574608269662	1
chr7	143174966	143175889	+	ENSG00000221855	TAS2R41	-4.20849021489401	0.465641943176098	0.630499601418662	7.31260698410136	0.563468586924317	S3_3	S2	5	FALSE	-3.10965138969119	1
chr7	143174966	143175889	+	ENSG00000221855	TAS2R41	-4.20849021489401	0.465641943176098	0.630499601418662	7.31260698410136	0.563468586924317	S3.G2_3	G2	6	FALSE	-2.38617458250328	1
chr7	143318043	143427502	+	ENSG00000170379	TCAF2	3.56917052939079	0.140053289688352	0.215310556900641	3.47185960594208	0.116466975452436	G1_1	eG1	1	FALSE	3.62666744696056	0
chr7	143318043	143427502	+	ENSG00000170379	TCAF2	3.56917052939079	0.140053289688352	0.215310556900641	3.47185960594208	0.116466975452436	G1.S_1	lG1	2	FALSE	3.29638990521444	0
chr7	143318043	143427502	+	ENSG00000170379	TCAF2	3.56917052939079	0.140053289688352	0.215310556900641	3.47185960594208	0.116466975452436	G2_1	G2/M	7	FALSE	3.22020695246255	0
chr7	143318043	143427502	+	ENSG00000170379	TCAF2	3.56917052939079	0.140053289688352	0.215310556900641	3.47185960594208	0.116466975452436	M_1	M	8	FALSE	3.75997188502727	0
chr7	143318043	143427502	+	ENSG00000170379	TCAF2	3.56917052939079	0.140053289688352	0.215310556900641	3.47185960594208	0.116466975452436	S1_1	G1/S	3	FALSE	3.64225741433148	0
chr7	143318043	143427502	+	ENSG00000170379	TCAF2	3.56917052939079	0.140053289688352	0.215310556900641	3.47185960594208	0.116466975452436	S2_1	S1	4	FALSE	3.70127308620487	0
chr7	143318043	143427502	+	ENSG00000170379	TCAF2	3.56917052939079	0.140053289688352	0.215310556900641	3.47185960594208	0.116466975452436	S3_1	S2	5	FALSE	3.63652670206942	0
chr7	143318043	143427502	+	ENSG00000170379	TCAF2	3.56917052939079	0.140053289688352	0.215310556900641	3.47185960594208	0.116466975452436	S3.G2_1	G2	6	FALSE	3.67007084285574	0
chr7	143318043	143427502	+	ENSG00000170379	TCAF2	3.56917052939079	0.140053289688352	0.215310556900641	3.47185960594208	0.116466975452436	G1_2	eG1	1	FALSE	3.5176500557698	1
chr7	143318043	143427502	+	ENSG00000170379	TCAF2	3.56917052939079	0.140053289688352	0.215310556900641	3.47185960594208	0.116466975452436	G1.S_2	lG1	2	FALSE	3.70395824990072	1
chr7	143318043	143427502	+	ENSG00000170379	TCAF2	3.56917052939079	0.140053289688352	0.215310556900641	3.47185960594208	0.116466975452436	G2_2	G2/M	7	FALSE	3.78521061052342	1
chr7	143318043	143427502	+	ENSG00000170379	TCAF2	3.56917052939079	0.140053289688352	0.215310556900641	3.47185960594208	0.116466975452436	M_2	M	8	TRUE	NA	NA
chr7	143318043	143427502	+	ENSG00000170379	TCAF2	3.56917052939079	0.140053289688352	0.215310556900641	3.47185960594208	0.116466975452436	S1_2	G1/S	3	FALSE	3.87285126309871	1
chr7	143318043	143427502	+	ENSG00000170379	TCAF2	3.56917052939079	0.140053289688352	0.215310556900641	3.47185960594208	0.116466975452436	S2_2	S1	4	FALSE	3.93413560293376	1
chr7	143318043	143427502	+	ENSG00000170379	TCAF2	3.56917052939079	0.140053289688352	0.215310556900641	3.47185960594208	0.116466975452436	S3_2	S2	5	TRUE	NA	NA
chr7	143318043	143427502	+	ENSG00000170379	TCAF2	3.56917052939079	0.140053289688352	0.215310556900641	3.47185960594208	0.116466975452436	S3.G2_2	G2	6	FALSE	3.88879942504493	1
chr7	143318043	143427502	+	ENSG00000170379	TCAF2	3.56917052939079	0.140053289688352	0.215310556900641	3.47185960594208	0.116466975452436	G1_3	eG1	1	FALSE	3.68716227678659	1
chr7	143318043	143427502	+	ENSG00000170379	TCAF2	3.56917052939079	0.140053289688352	0.215310556900641	3.47185960594208	0.116466975452436	G1.S_3	lG1	2	FALSE	3.84072680668768	1
chr7	143318043	143427502	+	ENSG00000170379	TCAF2	3.56917052939079	0.140053289688352	0.215310556900641	3.47185960594208	0.116466975452436	G2_3	G2/M	7	FALSE	3.99945031016937	1
chr7	143318043	143427502	+	ENSG00000170379	TCAF2	3.56917052939079	0.140053289688352	0.215310556900641	3.47185960594208	0.116466975452436	M_3	M	8	FALSE	3.33055568874189	1
chr7	143318043	143427502	+	ENSG00000170379	TCAF2	3.56917052939079	0.140053289688352	0.215310556900641	3.47185960594208	0.116466975452436	S1_3	G1/S	3	FALSE	3.81922511945674	1
chr7	143318043	143427502	+	ENSG00000170379	TCAF2	3.56917052939079	0.140053289688352	0.215310556900641	3.47185960594208	0.116466975452436	S2_3	S1	4	FALSE	4.02711897741597	1
chr7	143318043	143427502	+	ENSG00000170379	TCAF2	3.56917052939079	0.140053289688352	0.215310556900641	3.47185960594208	0.116466975452436	S3_3	S2	5	FALSE	3.869916710404	1
chr7	143318043	143427502	+	ENSG00000170379	TCAF2	3.56917052939079	0.140053289688352	0.215310556900641	3.47185960594208	0.116466975452436	S3.G2_3	G2	6	FALSE	3.70834301628101	1
chr7	143548468	143599291	-	ENSG00000198420	TCAF1	5.59508757570313	0.240843224859049	0.256185862236238	2.33111464044968	3.41185840465588e-05	G1_1	eG1	1	FALSE	5.58394882700263	0
chr7	143548468	143599291	-	ENSG00000198420	TCAF1	5.59508757570313	0.240843224859049	0.256185862236238	2.33111464044968	3.41185840465588e-05	G1.S_1	lG1	2	FALSE	5.6915740013337	0
chr7	143548468	143599291	-	ENSG00000198420	TCAF1	5.59508757570313	0.240843224859049	0.256185862236238	2.33111464044968	3.41185840465588e-05	G2_1	G2/M	7	FALSE	5.39472852417987	0
chr7	143548468	143599291	-	ENSG00000198420	TCAF1	5.59508757570313	0.240843224859049	0.256185862236238	2.33111464044968	3.41185840465588e-05	M_1	M	8	FALSE	5.24765604376854	0
chr7	143548468	143599291	-	ENSG00000198420	TCAF1	5.59508757570313	0.240843224859049	0.256185862236238	2.33111464044968	3.41185840465588e-05	S1_1	G1/S	3	FALSE	5.9346441992116	0
chr7	143548468	143599291	-	ENSG00000198420	TCAF1	5.59508757570313	0.240843224859049	0.256185862236238	2.33111464044968	3.41185840465588e-05	S2_1	S1	4	FALSE	5.72149658998746	0
chr7	143548468	143599291	-	ENSG00000198420	TCAF1	5.59508757570313	0.240843224859049	0.256185862236238	2.33111464044968	3.41185840465588e-05	S3_1	S2	5	FALSE	5.58805858525823	0
chr7	143548468	143599291	-	ENSG00000198420	TCAF1	5.59508757570313	0.240843224859049	0.256185862236238	2.33111464044968	3.41185840465588e-05	S3.G2_1	G2	6	FALSE	5.59859383488304	0
chr7	143548468	143599291	-	ENSG00000198420	TCAF1	5.59508757570313	0.240843224859049	0.256185862236238	2.33111464044968	3.41185840465588e-05	G1_2	eG1	1	FALSE	5.79337953445196	1
chr7	143548468	143599291	-	ENSG00000198420	TCAF1	5.59508757570313	0.240843224859049	0.256185862236238	2.33111464044968	3.41185840465588e-05	G1.S_2	lG1	2	FALSE	6.00028228855459	1
chr7	143548468	143599291	-	ENSG00000198420	TCAF1	5.59508757570313	0.240843224859049	0.256185862236238	2.33111464044968	3.41185840465588e-05	G2_2	G2/M	7	FALSE	5.56194391683971	1
chr7	143548468	143599291	-	ENSG00000198420	TCAF1	5.59508757570313	0.240843224859049	0.256185862236238	2.33111464044968	3.41185840465588e-05	M_2	M	8	TRUE	NA	NA
chr7	143548468	143599291	-	ENSG00000198420	TCAF1	5.59508757570313	0.240843224859049	0.256185862236238	2.33111464044968	3.41185840465588e-05	S1_2	G1/S	3	FALSE	6.02215074381458	1
chr7	143548468	143599291	-	ENSG00000198420	TCAF1	5.59508757570313	0.240843224859049	0.256185862236238	2.33111464044968	3.41185840465588e-05	S2_2	S1	4	FALSE	6.09290774343735	1
chr7	143548468	143599291	-	ENSG00000198420	TCAF1	5.59508757570313	0.240843224859049	0.256185862236238	2.33111464044968	3.41185840465588e-05	S3_2	S2	5	TRUE	NA	NA
chr7	143548468	143599291	-	ENSG00000198420	TCAF1	5.59508757570313	0.240843224859049	0.256185862236238	2.33111464044968	3.41185840465588e-05	S3.G2_2	G2	6	FALSE	5.89364339727624	1
chr7	143548468	143599291	-	ENSG00000198420	TCAF1	5.59508757570313	0.240843224859049	0.256185862236238	2.33111464044968	3.41185840465588e-05	G1_3	eG1	1	FALSE	5.6328476158707	1
chr7	143548468	143599291	-	ENSG00000198420	TCAF1	5.59508757570313	0.240843224859049	0.256185862236238	2.33111464044968	3.41185840465588e-05	G1.S_3	lG1	2	FALSE	6.02351721298259	1
chr7	143548468	143599291	-	ENSG00000198420	TCAF1	5.59508757570313	0.240843224859049	0.256185862236238	2.33111464044968	3.41185840465588e-05	G2_3	G2/M	7	FALSE	5.70217169103638	1
chr7	143548468	143599291	-	ENSG00000198420	TCAF1	5.59508757570313	0.240843224859049	0.256185862236238	2.33111464044968	3.41185840465588e-05	M_3	M	8	FALSE	5.73854156525045	1
chr7	143548468	143599291	-	ENSG00000198420	TCAF1	5.59508757570313	0.240843224859049	0.256185862236238	2.33111464044968	3.41185840465588e-05	S1_3	G1/S	3	FALSE	6.12133442568564	1
chr7	143548468	143599291	-	ENSG00000198420	TCAF1	5.59508757570313	0.240843224859049	0.256185862236238	2.33111464044968	3.41185840465588e-05	S2_3	S1	4	FALSE	6.11317312427097	1
chr7	143548468	143599291	-	ENSG00000198420	TCAF1	5.59508757570313	0.240843224859049	0.256185862236238	2.33111464044968	3.41185840465588e-05	S3_3	S2	5	FALSE	5.78940336650323	1
chr7	143548468	143599291	-	ENSG00000198420	TCAF1	5.59508757570313	0.240843224859049	0.256185862236238	2.33111464044968	3.41185840465588e-05	S3.G2_3	G2	6	FALSE	5.57896836183222	1
chr7	144149034	144533488	-	ENSG00000196511	TPK1	1.18905830465527	0.141491496436909	0.18990921961563	7.63065264495044	0.337647703436015	G1_1	eG1	1	FALSE	1.36297261765866	0
chr7	144149034	144533488	-	ENSG00000196511	TPK1	1.18905830465527	0.141491496436909	0.18990921961563	7.63065264495044	0.337647703436015	G1.S_1	lG1	2	FALSE	1.13529956114689	0
chr7	144149034	144533488	-	ENSG00000196511	TPK1	1.18905830465527	0.141491496436909	0.18990921961563	7.63065264495044	0.337647703436015	G2_1	G2/M	7	FALSE	1.29721785328939	0
chr7	144149034	144533488	-	ENSG00000196511	TPK1	1.18905830465527	0.141491496436909	0.18990921961563	7.63065264495044	0.337647703436015	M_1	M	8	FALSE	1.53676827725343	0
chr7	144149034	144533488	-	ENSG00000196511	TPK1	1.18905830465527	0.141491496436909	0.18990921961563	7.63065264495044	0.337647703436015	S1_1	G1/S	3	FALSE	1.17095169540589	0
chr7	144149034	144533488	-	ENSG00000196511	TPK1	1.18905830465527	0.141491496436909	0.18990921961563	7.63065264495044	0.337647703436015	S2_1	S1	4	FALSE	0.790435306079684	0
chr7	144149034	144533488	-	ENSG00000196511	TPK1	1.18905830465527	0.141491496436909	0.18990921961563	7.63065264495044	0.337647703436015	S3_1	S2	5	FALSE	1.30889624781787	0
chr7	144149034	144533488	-	ENSG00000196511	TPK1	1.18905830465527	0.141491496436909	0.18990921961563	7.63065264495044	0.337647703436015	S3.G2_1	G2	6	FALSE	0.909924878590383	0
chr7	144149034	144533488	-	ENSG00000196511	TPK1	1.18905830465527	0.141491496436909	0.18990921961563	7.63065264495044	0.337647703436015	G1_2	eG1	1	FALSE	1.55505002757499	1
chr7	144149034	144533488	-	ENSG00000196511	TPK1	1.18905830465527	0.141491496436909	0.18990921961563	7.63065264495044	0.337647703436015	G1.S_2	lG1	2	FALSE	1.56810887696172	1
chr7	144149034	144533488	-	ENSG00000196511	TPK1	1.18905830465527	0.141491496436909	0.18990921961563	7.63065264495044	0.337647703436015	G2_2	G2/M	7	FALSE	1.99523078857341	1
chr7	144149034	144533488	-	ENSG00000196511	TPK1	1.18905830465527	0.141491496436909	0.18990921961563	7.63065264495044	0.337647703436015	M_2	M	8	TRUE	NA	NA
chr7	144149034	144533488	-	ENSG00000196511	TPK1	1.18905830465527	0.141491496436909	0.18990921961563	7.63065264495044	0.337647703436015	S1_2	G1/S	3	FALSE	1.30683032603102	1
chr7	144149034	144533488	-	ENSG00000196511	TPK1	1.18905830465527	0.141491496436909	0.18990921961563	7.63065264495044	0.337647703436015	S2_2	S1	4	FALSE	1.11722637416291	1
chr7	144149034	144533488	-	ENSG00000196511	TPK1	1.18905830465527	0.141491496436909	0.18990921961563	7.63065264495044	0.337647703436015	S3_2	S2	5	TRUE	NA	NA
chr7	144149034	144533488	-	ENSG00000196511	TPK1	1.18905830465527	0.141491496436909	0.18990921961563	7.63065264495044	0.337647703436015	S3.G2_2	G2	6	FALSE	1.07279263273441	1
chr7	144149034	144533488	-	ENSG00000196511	TPK1	1.18905830465527	0.141491496436909	0.18990921961563	7.63065264495044	0.337647703436015	G1_3	eG1	1	FALSE	1.45643858085819	1
chr7	144149034	144533488	-	ENSG00000196511	TPK1	1.18905830465527	0.141491496436909	0.18990921961563	7.63065264495044	0.337647703436015	G1.S_3	lG1	2	FALSE	1.54819249679513	1
chr7	144149034	144533488	-	ENSG00000196511	TPK1	1.18905830465527	0.141491496436909	0.18990921961563	7.63065264495044	0.337647703436015	G2_3	G2/M	7	FALSE	1.38449306915037	1
chr7	144149034	144533488	-	ENSG00000196511	TPK1	1.18905830465527	0.141491496436909	0.18990921961563	7.63065264495044	0.337647703436015	M_3	M	8	FALSE	0.872828376316845	1
chr7	144149034	144533488	-	ENSG00000196511	TPK1	1.18905830465527	0.141491496436909	0.18990921961563	7.63065264495044	0.337647703436015	S1_3	G1/S	3	FALSE	1.47475445591829	1
chr7	144149034	144533488	-	ENSG00000196511	TPK1	1.18905830465527	0.141491496436909	0.18990921961563	7.63065264495044	0.337647703436015	S2_3	S1	4	FALSE	1.31246540005518	1
chr7	144149034	144533488	-	ENSG00000196511	TPK1	1.18905830465527	0.141491496436909	0.18990921961563	7.63065264495044	0.337647703436015	S3_3	S2	5	FALSE	1.41391056636582	1
chr7	144149034	144533488	-	ENSG00000196511	TPK1	1.18905830465527	0.141491496436909	0.18990921961563	7.63065264495044	0.337647703436015	S3.G2_3	G2	6	FALSE	1.23831628240451	1
chr7	145813453	148118090	+	ENSG00000174469	CNTNAP2	1.13610889771785	0.272532966243409	-0.210041479654178	7.05437395452014	0.166920571594983	G1_1	eG1	1	FALSE	0.921267167917738	0
chr7	145813453	148118090	+	ENSG00000174469	CNTNAP2	1.13610889771785	0.272532966243409	-0.210041479654178	7.05437395452014	0.166920571594983	G1.S_1	lG1	2	FALSE	1.28571640369999	0
chr7	145813453	148118090	+	ENSG00000174469	CNTNAP2	1.13610889771785	0.272532966243409	-0.210041479654178	7.05437395452014	0.166920571594983	G2_1	G2/M	7	FALSE	1.89639421323024	0
chr7	145813453	148118090	+	ENSG00000174469	CNTNAP2	1.13610889771785	0.272532966243409	-0.210041479654178	7.05437395452014	0.166920571594983	M_1	M	8	FALSE	1.34249945683137	0
chr7	145813453	148118090	+	ENSG00000174469	CNTNAP2	1.13610889771785	0.272532966243409	-0.210041479654178	7.05437395452014	0.166920571594983	S1_1	G1/S	3	FALSE	0.881445078210904	0
chr7	145813453	148118090	+	ENSG00000174469	CNTNAP2	1.13610889771785	0.272532966243409	-0.210041479654178	7.05437395452014	0.166920571594983	S2_1	S1	4	FALSE	0.433500761364408	0
chr7	145813453	148118090	+	ENSG00000174469	CNTNAP2	1.13610889771785	0.272532966243409	-0.210041479654178	7.05437395452014	0.166920571594983	S3_1	S2	5	FALSE	1.06007570120378	0
chr7	145813453	148118090	+	ENSG00000174469	CNTNAP2	1.13610889771785	0.272532966243409	-0.210041479654178	7.05437395452014	0.166920571594983	S3.G2_1	G2	6	FALSE	1.2679723992844	0
chr7	145813453	148118090	+	ENSG00000174469	CNTNAP2	1.13610889771785	0.272532966243409	-0.210041479654178	7.05437395452014	0.166920571594983	G1_2	eG1	1	FALSE	1.04209877176922	1
chr7	145813453	148118090	+	ENSG00000174469	CNTNAP2	1.13610889771785	0.272532966243409	-0.210041479654178	7.05437395452014	0.166920571594983	G1.S_2	lG1	2	FALSE	0.863115672533792	1
chr7	145813453	148118090	+	ENSG00000174469	CNTNAP2	1.13610889771785	0.272532966243409	-0.210041479654178	7.05437395452014	0.166920571594983	G2_2	G2/M	7	FALSE	0.488694934809069	1
chr7	145813453	148118090	+	ENSG00000174469	CNTNAP2	1.13610889771785	0.272532966243409	-0.210041479654178	7.05437395452014	0.166920571594983	M_2	M	8	TRUE	NA	NA
chr7	145813453	148118090	+	ENSG00000174469	CNTNAP2	1.13610889771785	0.272532966243409	-0.210041479654178	7.05437395452014	0.166920571594983	S1_2	G1/S	3	FALSE	1.20280726148779	1
chr7	145813453	148118090	+	ENSG00000174469	CNTNAP2	1.13610889771785	0.272532966243409	-0.210041479654178	7.05437395452014	0.166920571594983	S2_2	S1	4	FALSE	0.951489169684029	1
chr7	145813453	148118090	+	ENSG00000174469	CNTNAP2	1.13610889771785	0.272532966243409	-0.210041479654178	7.05437395452014	0.166920571594983	S3_2	S2	5	TRUE	NA	NA
chr7	145813453	148118090	+	ENSG00000174469	CNTNAP2	1.13610889771785	0.272532966243409	-0.210041479654178	7.05437395452014	0.166920571594983	S3.G2_2	G2	6	FALSE	1.07279263273441	1
chr7	145813453	148118090	+	ENSG00000174469	CNTNAP2	1.13610889771785	0.272532966243409	-0.210041479654178	7.05437395452014	0.166920571594983	G1_3	eG1	1	FALSE	1.07141365064578	1
chr7	145813453	148118090	+	ENSG00000174469	CNTNAP2	1.13610889771785	0.272532966243409	-0.210041479654178	7.05437395452014	0.166920571594983	G1.S_3	lG1	2	FALSE	0.761899190265356	1
chr7	145813453	148118090	+	ENSG00000174469	CNTNAP2	1.13610889771785	0.272532966243409	-0.210041479654178	7.05437395452014	0.166920571594983	G2_3	G2/M	7	FALSE	0.89906624198013	1
chr7	145813453	148118090	+	ENSG00000174469	CNTNAP2	1.13610889771785	0.272532966243409	-0.210041479654178	7.05437395452014	0.166920571594983	M_3	M	8	FALSE	2.04067006325867	1
chr7	145813453	148118090	+	ENSG00000174469	CNTNAP2	1.13610889771785	0.272532966243409	-0.210041479654178	7.05437395452014	0.166920571594983	S1_3	G1/S	3	FALSE	0.635816888650809	1
chr7	145813453	148118090	+	ENSG00000174469	CNTNAP2	1.13610889771785	0.272532966243409	-0.210041479654178	7.05437395452014	0.166920571594983	S2_3	S1	4	FALSE	0.762778374081552	1
chr7	145813453	148118090	+	ENSG00000174469	CNTNAP2	1.13610889771785	0.272532966243409	-0.210041479654178	7.05437395452014	0.166920571594983	S3_3	S2	5	FALSE	0.634509705879221	1
chr7	145813453	148118090	+	ENSG00000174469	CNTNAP2	1.13610889771785	0.272532966243409	-0.210041479654178	7.05437395452014	0.166920571594983	S3.G2_3	G2	6	FALSE	0.466268229082859	1
chr7	148395006	148498128	+	ENSG00000055130	CUL1	6.72703129246727	0.0156702597803514	0.151226403562232	4.11424666873651	0.987489133641885	G1_1	eG1	1	FALSE	6.67814706791325	0
chr7	148395006	148498128	+	ENSG00000055130	CUL1	6.72703129246727	0.0156702597803514	0.151226403562232	4.11424666873651	0.987489133641885	G1.S_1	lG1	2	FALSE	6.84999797319466	0
chr7	148395006	148498128	+	ENSG00000055130	CUL1	6.72703129246727	0.0156702597803514	0.151226403562232	4.11424666873651	0.987489133641885	G2_1	G2/M	7	FALSE	6.85787228060727	0
chr7	148395006	148498128	+	ENSG00000055130	CUL1	6.72703129246727	0.0156702597803514	0.151226403562232	4.11424666873651	0.987489133641885	M_1	M	8	FALSE	6.50699874657262	0
chr7	148395006	148498128	+	ENSG00000055130	CUL1	6.72703129246727	0.0156702597803514	0.151226403562232	4.11424666873651	0.987489133641885	S1_1	G1/S	3	FALSE	6.64574704958607	0
chr7	148395006	148498128	+	ENSG00000055130	CUL1	6.72703129246727	0.0156702597803514	0.151226403562232	4.11424666873651	0.987489133641885	S2_1	S1	4	FALSE	6.69501838028087	0
chr7	148395006	148498128	+	ENSG00000055130	CUL1	6.72703129246727	0.0156702597803514	0.151226403562232	4.11424666873651	0.987489133641885	S3_1	S2	5	FALSE	6.69268607134521	0
chr7	148395006	148498128	+	ENSG00000055130	CUL1	6.72703129246727	0.0156702597803514	0.151226403562232	4.11424666873651	0.987489133641885	S3.G2_1	G2	6	FALSE	6.88978277023821	0
chr7	148395006	148498128	+	ENSG00000055130	CUL1	6.72703129246727	0.0156702597803514	0.151226403562232	4.11424666873651	0.987489133641885	G1_2	eG1	1	FALSE	6.88631965148977	1
chr7	148395006	148498128	+	ENSG00000055130	CUL1	6.72703129246727	0.0156702597803514	0.151226403562232	4.11424666873651	0.987489133641885	G1.S_2	lG1	2	FALSE	7.08241682411909	1
chr7	148395006	148498128	+	ENSG00000055130	CUL1	6.72703129246727	0.0156702597803514	0.151226403562232	4.11424666873651	0.987489133641885	G2_2	G2/M	7	FALSE	7.16537965455817	1
chr7	148395006	148498128	+	ENSG00000055130	CUL1	6.72703129246727	0.0156702597803514	0.151226403562232	4.11424666873651	0.987489133641885	M_2	M	8	TRUE	NA	NA
chr7	148395006	148498128	+	ENSG00000055130	CUL1	6.72703129246727	0.0156702597803514	0.151226403562232	4.11424666873651	0.987489133641885	S1_2	G1/S	3	FALSE	6.74240094676366	1
chr7	148395006	148498128	+	ENSG00000055130	CUL1	6.72703129246727	0.0156702597803514	0.151226403562232	4.11424666873651	0.987489133641885	S2_2	S1	4	FALSE	6.76220049893421	1
chr7	148395006	148498128	+	ENSG00000055130	CUL1	6.72703129246727	0.0156702597803514	0.151226403562232	4.11424666873651	0.987489133641885	S3_2	S2	5	TRUE	NA	NA
chr7	148395006	148498128	+	ENSG00000055130	CUL1	6.72703129246727	0.0156702597803514	0.151226403562232	4.11424666873651	0.987489133641885	S3.G2_2	G2	6	FALSE	6.71208573475921	1
chr7	148395006	148498128	+	ENSG00000055130	CUL1	6.72703129246727	0.0156702597803514	0.151226403562232	4.11424666873651	0.987489133641885	G1_3	eG1	1	FALSE	7.06636600609384	1
chr7	148395006	148498128	+	ENSG00000055130	CUL1	6.72703129246727	0.0156702597803514	0.151226403562232	4.11424666873651	0.987489133641885	G1.S_3	lG1	2	FALSE	7.09190671124877	1
chr7	148395006	148498128	+	ENSG00000055130	CUL1	6.72703129246727	0.0156702597803514	0.151226403562232	4.11424666873651	0.987489133641885	G2_3	G2/M	7	FALSE	7.17157253262866	1
chr7	148395006	148498128	+	ENSG00000055130	CUL1	6.72703129246727	0.0156702597803514	0.151226403562232	4.11424666873651	0.987489133641885	M_3	M	8	FALSE	5.98487854883256	1
chr7	148395006	148498128	+	ENSG00000055130	CUL1	6.72703129246727	0.0156702597803514	0.151226403562232	4.11424666873651	0.987489133641885	S1_3	G1/S	3	FALSE	6.92147959230945	1
chr7	148395006	148498128	+	ENSG00000055130	CUL1	6.72703129246727	0.0156702597803514	0.151226403562232	4.11424666873651	0.987489133641885	S2_3	S1	4	FALSE	6.76636757540125	1
chr7	148395006	148498128	+	ENSG00000055130	CUL1	6.72703129246727	0.0156702597803514	0.151226403562232	4.11424666873651	0.987489133641885	S3_3	S2	5	FALSE	6.87874927403825	1
chr7	148395006	148498128	+	ENSG00000055130	CUL1	6.72703129246727	0.0156702597803514	0.151226403562232	4.11424666873651	0.987489133641885	S3.G2_3	G2	6	FALSE	7.05792003049013	1
chr7	148504475	148581413	-	ENSG00000106462	EZH2	7.1304251490741	0.211484805194622	0.416615796228902	3.18446267645017	0.0120574528855101	G1_1	eG1	1	FALSE	6.86395672574047	0
chr7	148504475	148581413	-	ENSG00000106462	EZH2	7.1304251490741	0.211484805194622	0.416615796228902	3.18446267645017	0.0120574528855101	G1.S_1	lG1	2	FALSE	7.20328050082296	0
chr7	148504475	148581413	-	ENSG00000106462	EZH2	7.1304251490741	0.211484805194622	0.416615796228902	3.18446267645017	0.0120574528855101	G2_1	G2/M	7	FALSE	7.21761493127534	0
chr7	148504475	148581413	-	ENSG00000106462	EZH2	7.1304251490741	0.211484805194622	0.416615796228902	3.18446267645017	0.0120574528855101	M_1	M	8	FALSE	6.59145270443896	0
chr7	148504475	148581413	-	ENSG00000106462	EZH2	7.1304251490741	0.211484805194622	0.416615796228902	3.18446267645017	0.0120574528855101	S1_1	G1/S	3	FALSE	7.41997697131194	0
chr7	148504475	148581413	-	ENSG00000106462	EZH2	7.1304251490741	0.211484805194622	0.416615796228902	3.18446267645017	0.0120574528855101	S2_1	S1	4	FALSE	7.27016021065516	0
chr7	148504475	148581413	-	ENSG00000106462	EZH2	7.1304251490741	0.211484805194622	0.416615796228902	3.18446267645017	0.0120574528855101	S3_1	S2	5	FALSE	7.23775904226709	0
chr7	148504475	148581413	-	ENSG00000106462	EZH2	7.1304251490741	0.211484805194622	0.416615796228902	3.18446267645017	0.0120574528855101	S3.G2_1	G2	6	FALSE	7.23920010608088	0
chr7	148504475	148581413	-	ENSG00000106462	EZH2	7.1304251490741	0.211484805194622	0.416615796228902	3.18446267645017	0.0120574528855101	G1_2	eG1	1	FALSE	7.35120463545598	1
chr7	148504475	148581413	-	ENSG00000106462	EZH2	7.1304251490741	0.211484805194622	0.416615796228902	3.18446267645017	0.0120574528855101	G1.S_2	lG1	2	FALSE	7.55344857025559	1
chr7	148504475	148581413	-	ENSG00000106462	EZH2	7.1304251490741	0.211484805194622	0.416615796228902	3.18446267645017	0.0120574528855101	G2_2	G2/M	7	FALSE	7.65240450475499	1
chr7	148504475	148581413	-	ENSG00000106462	EZH2	7.1304251490741	0.211484805194622	0.416615796228902	3.18446267645017	0.0120574528855101	M_2	M	8	TRUE	NA	NA
chr7	148504475	148581413	-	ENSG00000106462	EZH2	7.1304251490741	0.211484805194622	0.416615796228902	3.18446267645017	0.0120574528855101	S1_2	G1/S	3	FALSE	7.62357423323626	1
chr7	148504475	148581413	-	ENSG00000106462	EZH2	7.1304251490741	0.211484805194622	0.416615796228902	3.18446267645017	0.0120574528855101	S2_2	S1	4	FALSE	7.67431154713727	1
chr7	148504475	148581413	-	ENSG00000106462	EZH2	7.1304251490741	0.211484805194622	0.416615796228902	3.18446267645017	0.0120574528855101	S3_2	S2	5	TRUE	NA	NA
chr7	148504475	148581413	-	ENSG00000106462	EZH2	7.1304251490741	0.211484805194622	0.416615796228902	3.18446267645017	0.0120574528855101	S3.G2_2	G2	6	FALSE	7.50557626236292	1
chr7	148504475	148581413	-	ENSG00000106462	EZH2	7.1304251490741	0.211484805194622	0.416615796228902	3.18446267645017	0.0120574528855101	G1_3	eG1	1	FALSE	7.40243594654137	1
chr7	148504475	148581413	-	ENSG00000106462	EZH2	7.1304251490741	0.211484805194622	0.416615796228902	3.18446267645017	0.0120574528855101	G1.S_3	lG1	2	FALSE	7.66826697556162	1
chr7	148504475	148581413	-	ENSG00000106462	EZH2	7.1304251490741	0.211484805194622	0.416615796228902	3.18446267645017	0.0120574528855101	G2_3	G2/M	7	FALSE	7.65568142879292	1
chr7	148504475	148581413	-	ENSG00000106462	EZH2	7.1304251490741	0.211484805194622	0.416615796228902	3.18446267645017	0.0120574528855101	M_3	M	8	FALSE	7.01887627574122	1
chr7	148504475	148581413	-	ENSG00000106462	EZH2	7.1304251490741	0.211484805194622	0.416615796228902	3.18446267645017	0.0120574528855101	S1_3	G1/S	3	FALSE	7.73087954575931	1
chr7	148504475	148581413	-	ENSG00000106462	EZH2	7.1304251490741	0.211484805194622	0.416615796228902	3.18446267645017	0.0120574528855101	S2_3	S1	4	FALSE	7.71916505400235	1
chr7	148504475	148581413	-	ENSG00000106462	EZH2	7.1304251490741	0.211484805194622	0.416615796228902	3.18446267645017	0.0120574528855101	S3_3	S2	5	FALSE	7.53978443978338	1
chr7	148504475	148581413	-	ENSG00000106462	EZH2	7.1304251490741	0.211484805194622	0.416615796228902	3.18446267645017	0.0120574528855101	S3.G2_3	G2	6	FALSE	7.60266787069048	1
chr7	148700154	148725733	-	ENSG00000155660	PDIA4	8.3641693553786	0.127681105023261	0.210810445768302	6.4117400569867	0.00132250133845946	G1_1	eG1	1	FALSE	8.40122836817845	0
chr7	148700154	148725733	-	ENSG00000155660	PDIA4	8.3641693553786	0.127681105023261	0.210810445768302	6.4117400569867	0.00132250133845946	G1.S_1	lG1	2	FALSE	8.4236459530295	0
chr7	148700154	148725733	-	ENSG00000155660	PDIA4	8.3641693553786	0.127681105023261	0.210810445768302	6.4117400569867	0.00132250133845946	G2_1	G2/M	7	FALSE	8.55535238425174	0
chr7	148700154	148725733	-	ENSG00000155660	PDIA4	8.3641693553786	0.127681105023261	0.210810445768302	6.4117400569867	0.00132250133845946	M_1	M	8	FALSE	8.4651759062054	0
chr7	148700154	148725733	-	ENSG00000155660	PDIA4	8.3641693553786	0.127681105023261	0.210810445768302	6.4117400569867	0.00132250133845946	S1_1	G1/S	3	FALSE	8.26480028229395	0
chr7	148700154	148725733	-	ENSG00000155660	PDIA4	8.3641693553786	0.127681105023261	0.210810445768302	6.4117400569867	0.00132250133845946	S2_1	S1	4	FALSE	8.1866295225556	0
chr7	148700154	148725733	-	ENSG00000155660	PDIA4	8.3641693553786	0.127681105023261	0.210810445768302	6.4117400569867	0.00132250133845946	S3_1	S2	5	FALSE	8.16798506735618	0
chr7	148700154	148725733	-	ENSG00000155660	PDIA4	8.3641693553786	0.127681105023261	0.210810445768302	6.4117400569867	0.00132250133845946	S3.G2_1	G2	6	FALSE	8.44853735915798	0
chr7	148700154	148725733	-	ENSG00000155660	PDIA4	8.3641693553786	0.127681105023261	0.210810445768302	6.4117400569867	0.00132250133845946	G1_2	eG1	1	FALSE	8.57207759982078	1
chr7	148700154	148725733	-	ENSG00000155660	PDIA4	8.3641693553786	0.127681105023261	0.210810445768302	6.4117400569867	0.00132250133845946	G1.S_2	lG1	2	FALSE	8.57500653806813	1
chr7	148700154	148725733	-	ENSG00000155660	PDIA4	8.3641693553786	0.127681105023261	0.210810445768302	6.4117400569867	0.00132250133845946	G2_2	G2/M	7	FALSE	8.63043716848067	1
chr7	148700154	148725733	-	ENSG00000155660	PDIA4	8.3641693553786	0.127681105023261	0.210810445768302	6.4117400569867	0.00132250133845946	M_2	M	8	TRUE	NA	NA
chr7	148700154	148725733	-	ENSG00000155660	PDIA4	8.3641693553786	0.127681105023261	0.210810445768302	6.4117400569867	0.00132250133845946	S1_2	G1/S	3	FALSE	8.53204824344962	1
chr7	148700154	148725733	-	ENSG00000155660	PDIA4	8.3641693553786	0.127681105023261	0.210810445768302	6.4117400569867	0.00132250133845946	S2_2	S1	4	FALSE	8.48585126617624	1
chr7	148700154	148725733	-	ENSG00000155660	PDIA4	8.3641693553786	0.127681105023261	0.210810445768302	6.4117400569867	0.00132250133845946	S3_2	S2	5	TRUE	NA	NA
chr7	148700154	148725733	-	ENSG00000155660	PDIA4	8.3641693553786	0.127681105023261	0.210810445768302	6.4117400569867	0.00132250133845946	S3.G2_2	G2	6	FALSE	8.79561813570159	1
chr7	148700154	148725733	-	ENSG00000155660	PDIA4	8.3641693553786	0.127681105023261	0.210810445768302	6.4117400569867	0.00132250133845946	G1_3	eG1	1	FALSE	8.53229109707159	1
chr7	148700154	148725733	-	ENSG00000155660	PDIA4	8.3641693553786	0.127681105023261	0.210810445768302	6.4117400569867	0.00132250133845946	G1.S_3	lG1	2	FALSE	8.49621610683695	1
chr7	148700154	148725733	-	ENSG00000155660	PDIA4	8.3641693553786	0.127681105023261	0.210810445768302	6.4117400569867	0.00132250133845946	G2_3	G2/M	7	FALSE	8.69478124848186	1
chr7	148700154	148725733	-	ENSG00000155660	PDIA4	8.3641693553786	0.127681105023261	0.210810445768302	6.4117400569867	0.00132250133845946	M_3	M	8	FALSE	8.62849634646845	1
chr7	148700154	148725733	-	ENSG00000155660	PDIA4	8.3641693553786	0.127681105023261	0.210810445768302	6.4117400569867	0.00132250133845946	S1_3	G1/S	3	FALSE	8.44108390812971	1
chr7	148700154	148725733	-	ENSG00000155660	PDIA4	8.3641693553786	0.127681105023261	0.210810445768302	6.4117400569867	0.00132250133845946	S2_3	S1	4	FALSE	8.39181816204374	1
chr7	148700154	148725733	-	ENSG00000155660	PDIA4	8.3641693553786	0.127681105023261	0.210810445768302	6.4117400569867	0.00132250133845946	S3_3	S2	5	FALSE	8.52252592733991	1
chr7	148700154	148725733	-	ENSG00000155660	PDIA4	8.3641693553786	0.127681105023261	0.210810445768302	6.4117400569867	0.00132250133845946	S3.G2_3	G2	6	FALSE	8.67774474751455	1
chr7	148766735	148787874	-	ENSG00000197362	ZNF786	3.24031491314004	0.31825593626383	-0.151041718774035	6.37256780247547	0.00164249831064544	G1_1	eG1	1	FALSE	3.40592476284321	0
chr7	148766735	148787874	-	ENSG00000197362	ZNF786	3.24031491314004	0.31825593626383	-0.151041718774035	6.37256780247547	0.00164249831064544	G1.S_1	lG1	2	FALSE	3.28928301872018	0
chr7	148766735	148787874	-	ENSG00000197362	ZNF786	3.24031491314004	0.31825593626383	-0.151041718774035	6.37256780247547	0.00164249831064544	G2_1	G2/M	7	FALSE	3.65302684085253	0
chr7	148766735	148787874	-	ENSG00000197362	ZNF786	3.24031491314004	0.31825593626383	-0.151041718774035	6.37256780247547	0.00164249831064544	M_1	M	8	FALSE	2.92746195755253	0
chr7	148766735	148787874	-	ENSG00000197362	ZNF786	3.24031491314004	0.31825593626383	-0.151041718774035	6.37256780247547	0.00164249831064544	S1_1	G1/S	3	FALSE	3.04974998398505	0
chr7	148766735	148787874	-	ENSG00000197362	ZNF786	3.24031491314004	0.31825593626383	-0.151041718774035	6.37256780247547	0.00164249831064544	S2_1	S1	4	FALSE	2.89062959413228	0
chr7	148766735	148787874	-	ENSG00000197362	ZNF786	3.24031491314004	0.31825593626383	-0.151041718774035	6.37256780247547	0.00164249831064544	S3_1	S2	5	FALSE	3.20143155044932	0
chr7	148766735	148787874	-	ENSG00000197362	ZNF786	3.24031491314004	0.31825593626383	-0.151041718774035	6.37256780247547	0.00164249831064544	S3.G2_1	G2	6	FALSE	3.50501159658525	0
chr7	148766735	148787874	-	ENSG00000197362	ZNF786	3.24031491314004	0.31825593626383	-0.151041718774035	6.37256780247547	0.00164249831064544	G1_2	eG1	1	FALSE	3.15507997638509	1
chr7	148766735	148787874	-	ENSG00000197362	ZNF786	3.24031491314004	0.31825593626383	-0.151041718774035	6.37256780247547	0.00164249831064544	G1.S_2	lG1	2	FALSE	2.92595654610402	1
chr7	148766735	148787874	-	ENSG00000197362	ZNF786	3.24031491314004	0.31825593626383	-0.151041718774035	6.37256780247547	0.00164249831064544	G2_2	G2/M	7	FALSE	3.2562488488087	1
chr7	148766735	148787874	-	ENSG00000197362	ZNF786	3.24031491314004	0.31825593626383	-0.151041718774035	6.37256780247547	0.00164249831064544	M_2	M	8	TRUE	NA	NA
chr7	148766735	148787874	-	ENSG00000197362	ZNF786	3.24031491314004	0.31825593626383	-0.151041718774035	6.37256780247547	0.00164249831064544	S1_2	G1/S	3	FALSE	2.8407186421579	1
chr7	148766735	148787874	-	ENSG00000197362	ZNF786	3.24031491314004	0.31825593626383	-0.151041718774035	6.37256780247547	0.00164249831064544	S2_2	S1	4	FALSE	2.55308234494931	1
chr7	148766735	148787874	-	ENSG00000197362	ZNF786	3.24031491314004	0.31825593626383	-0.151041718774035	6.37256780247547	0.00164249831064544	S3_2	S2	5	TRUE	NA	NA
chr7	148766735	148787874	-	ENSG00000197362	ZNF786	3.24031491314004	0.31825593626383	-0.151041718774035	6.37256780247547	0.00164249831064544	S3.G2_2	G2	6	FALSE	3.41283010817351	1
chr7	148766735	148787874	-	ENSG00000197362	ZNF786	3.24031491314004	0.31825593626383	-0.151041718774035	6.37256780247547	0.00164249831064544	G1_3	eG1	1	FALSE	3.37282914820743	1
chr7	148766735	148787874	-	ENSG00000197362	ZNF786	3.24031491314004	0.31825593626383	-0.151041718774035	6.37256780247547	0.00164249831064544	G1.S_3	lG1	2	FALSE	3.03275310055845	1
chr7	148766735	148787874	-	ENSG00000197362	ZNF786	3.24031491314004	0.31825593626383	-0.151041718774035	6.37256780247547	0.00164249831064544	G2_3	G2/M	7	FALSE	3.45834209903764	1
chr7	148766735	148787874	-	ENSG00000197362	ZNF786	3.24031491314004	0.31825593626383	-0.151041718774035	6.37256780247547	0.00164249831064544	M_3	M	8	FALSE	3.33055568874189	1
chr7	148766735	148787874	-	ENSG00000197362	ZNF786	3.24031491314004	0.31825593626383	-0.151041718774035	6.37256780247547	0.00164249831064544	S1_3	G1/S	3	FALSE	2.66099545164681	1
chr7	148766735	148787874	-	ENSG00000197362	ZNF786	3.24031491314004	0.31825593626383	-0.151041718774035	6.37256780247547	0.00164249831064544	S2_3	S1	4	FALSE	2.73640295865725	1
chr7	148766735	148787874	-	ENSG00000197362	ZNF786	3.24031491314004	0.31825593626383	-0.151041718774035	6.37256780247547	0.00164249831064544	S3_3	S2	5	FALSE	2.83988354332582	1
chr7	148766735	148787874	-	ENSG00000197362	ZNF786	3.24031491314004	0.31825593626383	-0.151041718774035	6.37256780247547	0.00164249831064544	S3.G2_3	G2	6	FALSE	3.48555956769162	1
chr7	148799876	148823438	-	ENSG00000204947	ZNF425	1.21302482884181	0.2761516980798	-0.248837692064988	7.73662145829377	0.171871801951197	G1_1	eG1	1	FALSE	1.54167850464318	0
chr7	148799876	148823438	-	ENSG00000204947	ZNF425	1.21302482884181	0.2761516980798	-0.248837692064988	7.73662145829377	0.171871801951197	G1.S_1	lG1	2	FALSE	1.19736052927914	0
chr7	148799876	148823438	-	ENSG00000204947	ZNF425	1.21302482884181	0.2761516980798	-0.248837692064988	7.73662145829377	0.171871801951197	G2_1	G2/M	7	FALSE	0.74753082731576	0
chr7	148799876	148823438	-	ENSG00000204947	ZNF425	1.21302482884181	0.2761516980798	-0.248837692064988	7.73662145829377	0.171871801951197	M_1	M	8	FALSE	1.80547143317392	0
chr7	148799876	148823438	-	ENSG00000204947	ZNF425	1.21302482884181	0.2761516980798	-0.248837692064988	7.73662145829377	0.171871801951197	S1_1	G1/S	3	FALSE	1.45176080296766	0
chr7	148799876	148823438	-	ENSG00000204947	ZNF425	1.21302482884181	0.2761516980798	-0.248837692064988	7.73662145829377	0.171871801951197	S2_1	S1	4	FALSE	1.10840538739836	0
chr7	148799876	148823438	-	ENSG00000204947	ZNF425	1.21302482884181	0.2761516980798	-0.248837692064988	7.73662145829377	0.171871801951197	S3_1	S2	5	FALSE	1.025724196413	0
chr7	148799876	148823438	-	ENSG00000204947	ZNF425	1.21302482884181	0.2761516980798	-0.248837692064988	7.73662145829377	0.171871801951197	S3.G2_1	G2	6	FALSE	0.826266949543473	0
chr7	148799876	148823438	-	ENSG00000204947	ZNF425	1.21302482884181	0.2761516980798	-0.248837692064988	7.73662145829377	0.171871801951197	G1_2	eG1	1	FALSE	1.22457682355462	1
chr7	148799876	148823438	-	ENSG00000204947	ZNF425	1.21302482884181	0.2761516980798	-0.248837692064988	7.73662145829377	0.171871801951197	G1.S_2	lG1	2	FALSE	1.3875366313199	1
chr7	148799876	148823438	-	ENSG00000204947	ZNF425	1.21302482884181	0.2761516980798	-0.248837692064988	7.73662145829377	0.171871801951197	G2_2	G2/M	7	FALSE	1.33159397372434	1
chr7	148799876	148823438	-	ENSG00000204947	ZNF425	1.21302482884181	0.2761516980798	-0.248837692064988	7.73662145829377	0.171871801951197	M_2	M	8	TRUE	NA	NA
chr7	148799876	148823438	-	ENSG00000204947	ZNF425	1.21302482884181	0.2761516980798	-0.248837692064988	7.73662145829377	0.171871801951197	S1_2	G1/S	3	FALSE	0.189260729649841	1
chr7	148799876	148823438	-	ENSG00000204947	ZNF425	1.21302482884181	0.2761516980798	-0.248837692064988	7.73662145829377	0.171871801951197	S2_2	S1	4	FALSE	1.32516763920182	1
chr7	148799876	148823438	-	ENSG00000204947	ZNF425	1.21302482884181	0.2761516980798	-0.248837692064988	7.73662145829377	0.171871801951197	S3_2	S2	5	TRUE	NA	NA
chr7	148799876	148823438	-	ENSG00000204947	ZNF425	1.21302482884181	0.2761516980798	-0.248837692064988	7.73662145829377	0.171871801951197	S3.G2_2	G2	6	FALSE	0.945880520252192	1
chr7	148799876	148823438	-	ENSG00000204947	ZNF425	1.21302482884181	0.2761516980798	-0.248837692064988	7.73662145829377	0.171871801951197	G1_3	eG1	1	FALSE	1.32023419725987	1
chr7	148799876	148823438	-	ENSG00000204947	ZNF425	1.21302482884181	0.2761516980798	-0.248837692064988	7.73662145829377	0.171871801951197	G1.S_3	lG1	2	FALSE	0.719463923944959	1
chr7	148799876	148823438	-	ENSG00000204947	ZNF425	1.21302482884181	0.2761516980798	-0.248837692064988	7.73662145829377	0.171871801951197	G2_3	G2/M	7	FALSE	0.512043118870883	1
chr7	148799876	148823438	-	ENSG00000204947	ZNF425	1.21302482884181	0.2761516980798	-0.248837692064988	7.73662145829377	0.171871801951197	M_3	M	8	FALSE	1.72498290834545	1
chr7	148799876	148823438	-	ENSG00000204947	ZNF425	1.21302482884181	0.2761516980798	-0.248837692064988	7.73662145829377	0.171871801951197	S1_3	G1/S	3	FALSE	0.552158959603899	1
chr7	148799876	148823438	-	ENSG00000204947	ZNF425	1.21302482884181	0.2761516980798	-0.248837692064988	7.73662145829377	0.171871801951197	S2_3	S1	4	FALSE	0.994103920188007	1
chr7	148799876	148823438	-	ENSG00000204947	ZNF425	1.21302482884181	0.2761516980798	-0.248837692064988	7.73662145829377	0.171871801951197	S3_3	S2	5	FALSE	0.676944972199618	1
chr7	148799876	148823438	-	ENSG00000204947	ZNF425	1.21302482884181	0.2761516980798	-0.248837692064988	7.73662145829377	0.171871801951197	S3.G2_3	G2	6	FALSE	0.633724974934421	1
chr7	148823508	148880116	+	ENSG00000197024	ZNF398	5.61479584455198	0.102968056810465	-0.122144188973489	3.36465198752007	0.0409771141662895	G1_1	eG1	1	FALSE	5.6008523014621	0
chr7	148823508	148880116	+	ENSG00000197024	ZNF398	5.61479584455198	0.102968056810465	-0.122144188973489	3.36465198752007	0.0409771141662895	G1.S_1	lG1	2	FALSE	5.62961669742805	0
chr7	148823508	148880116	+	ENSG00000197024	ZNF398	5.61479584455198	0.102968056810465	-0.122144188973489	3.36465198752007	0.0409771141662895	G2_1	G2/M	7	FALSE	5.6537243003976	0
chr7	148823508	148880116	+	ENSG00000197024	ZNF398	5.61479584455198	0.102968056810465	-0.122144188973489	3.36465198752007	0.0409771141662895	M_1	M	8	FALSE	5.4557253941468	0
chr7	148823508	148880116	+	ENSG00000197024	ZNF398	5.61479584455198	0.102968056810465	-0.122144188973489	3.36465198752007	0.0409771141662895	S1_1	G1/S	3	FALSE	5.57907963303211	0
chr7	148823508	148880116	+	ENSG00000197024	ZNF398	5.61479584455198	0.102968056810465	-0.122144188973489	3.36465198752007	0.0409771141662895	S2_1	S1	4	FALSE	5.67809410405917	0
chr7	148823508	148880116	+	ENSG00000197024	ZNF398	5.61479584455198	0.102968056810465	-0.122144188973489	3.36465198752007	0.0409771141662895	S3_1	S2	5	FALSE	5.66400743849152	0
chr7	148823508	148880116	+	ENSG00000197024	ZNF398	5.61479584455198	0.102968056810465	-0.122144188973489	3.36465198752007	0.0409771141662895	S3.G2_1	G2	6	FALSE	5.65726688739846	0
chr7	148823508	148880116	+	ENSG00000197024	ZNF398	5.61479584455198	0.102968056810465	-0.122144188973489	3.36465198752007	0.0409771141662895	G1_2	eG1	1	FALSE	5.37934481205431	1
chr7	148823508	148880116	+	ENSG00000197024	ZNF398	5.61479584455198	0.102968056810465	-0.122144188973489	3.36465198752007	0.0409771141662895	G1.S_2	lG1	2	FALSE	5.57943010984915	1
chr7	148823508	148880116	+	ENSG00000197024	ZNF398	5.61479584455198	0.102968056810465	-0.122144188973489	3.36465198752007	0.0409771141662895	G2_2	G2/M	7	FALSE	5.44436790350387	1
chr7	148823508	148880116	+	ENSG00000197024	ZNF398	5.61479584455198	0.102968056810465	-0.122144188973489	3.36465198752007	0.0409771141662895	M_2	M	8	TRUE	NA	NA
chr7	148823508	148880116	+	ENSG00000197024	ZNF398	5.61479584455198	0.102968056810465	-0.122144188973489	3.36465198752007	0.0409771141662895	S1_2	G1/S	3	FALSE	5.35084423849812	1
chr7	148823508	148880116	+	ENSG00000197024	ZNF398	5.61479584455198	0.102968056810465	-0.122144188973489	3.36465198752007	0.0409771141662895	S2_2	S1	4	FALSE	5.71932817311071	1
chr7	148823508	148880116	+	ENSG00000197024	ZNF398	5.61479584455198	0.102968056810465	-0.122144188973489	3.36465198752007	0.0409771141662895	S3_2	S2	5	TRUE	NA	NA
chr7	148823508	148880116	+	ENSG00000197024	ZNF398	5.61479584455198	0.102968056810465	-0.122144188973489	3.36465198752007	0.0409771141662895	S3.G2_2	G2	6	FALSE	5.41057882806899	1
chr7	148823508	148880116	+	ENSG00000197024	ZNF398	5.61479584455198	0.102968056810465	-0.122144188973489	3.36465198752007	0.0409771141662895	G1_3	eG1	1	FALSE	5.42937956863376	1
chr7	148823508	148880116	+	ENSG00000197024	ZNF398	5.61479584455198	0.102968056810465	-0.122144188973489	3.36465198752007	0.0409771141662895	G1.S_3	lG1	2	FALSE	5.55348679646464	1
chr7	148823508	148880116	+	ENSG00000197024	ZNF398	5.61479584455198	0.102968056810465	-0.122144188973489	3.36465198752007	0.0409771141662895	G2_3	G2/M	7	FALSE	5.49319321795103	1
chr7	148823508	148880116	+	ENSG00000197024	ZNF398	5.61479584455198	0.102968056810465	-0.122144188973489	3.36465198752007	0.0409771141662895	M_3	M	8	FALSE	5.22534479103763	1
chr7	148823508	148880116	+	ENSG00000197024	ZNF398	5.61479584455198	0.102968056810465	-0.122144188973489	3.36465198752007	0.0409771141662895	S1_3	G1/S	3	FALSE	5.43224500986969	1
chr7	148823508	148880116	+	ENSG00000197024	ZNF398	5.61479584455198	0.102968056810465	-0.122144188973489	3.36465198752007	0.0409771141662895	S2_3	S1	4	FALSE	5.71562510996319	1
chr7	148823508	148880116	+	ENSG00000197024	ZNF398	5.61479584455198	0.102968056810465	-0.122144188973489	3.36465198752007	0.0409771141662895	S3_3	S2	5	FALSE	5.59977711167716	1
chr7	148823508	148880116	+	ENSG00000197024	ZNF398	5.61479584455198	0.102968056810465	-0.122144188973489	3.36465198752007	0.0409771141662895	S3.G2_3	G2	6	FALSE	5.572539228907	1
chr7	148892577	148923339	+	ENSG00000170265	ZNF282	7.0410893019719	0.0860233560468393	-0.0796541897318061	6.03046622582331	0.257932453093474	G1_1	eG1	1	FALSE	7.03166282475186	0
chr7	148892577	148923339	+	ENSG00000170265	ZNF282	7.0410893019719	0.0860233560468393	-0.0796541897318061	6.03046622582331	0.257932453093474	G1.S_1	lG1	2	FALSE	7.09638347476762	0
chr7	148892577	148923339	+	ENSG00000170265	ZNF282	7.0410893019719	0.0860233560468393	-0.0796541897318061	6.03046622582331	0.257932453093474	G2_1	G2/M	7	FALSE	7.22982730146812	0
chr7	148892577	148923339	+	ENSG00000170265	ZNF282	7.0410893019719	0.0860233560468393	-0.0796541897318061	6.03046622582331	0.257932453093474	M_1	M	8	FALSE	7.00212578795135	0
chr7	148892577	148923339	+	ENSG00000170265	ZNF282	7.0410893019719	0.0860233560468393	-0.0796541897318061	6.03046622582331	0.257932453093474	S1_1	G1/S	3	FALSE	7.06044937356408	0
chr7	148892577	148923339	+	ENSG00000170265	ZNF282	7.0410893019719	0.0860233560468393	-0.0796541897318061	6.03046622582331	0.257932453093474	S2_1	S1	4	FALSE	6.98458497980752	0
chr7	148892577	148923339	+	ENSG00000170265	ZNF282	7.0410893019719	0.0860233560468393	-0.0796541897318061	6.03046622582331	0.257932453093474	S3_1	S2	5	FALSE	6.92360609193308	0
chr7	148892577	148923339	+	ENSG00000170265	ZNF282	7.0410893019719	0.0860233560468393	-0.0796541897318061	6.03046622582331	0.257932453093474	S3.G2_1	G2	6	FALSE	7.00007458153156	0
chr7	148892577	148923339	+	ENSG00000170265	ZNF282	7.0410893019719	0.0860233560468393	-0.0796541897318061	6.03046622582331	0.257932453093474	G1_2	eG1	1	FALSE	6.88913851725739	1
chr7	148892577	148923339	+	ENSG00000170265	ZNF282	7.0410893019719	0.0860233560468393	-0.0796541897318061	6.03046622582331	0.257932453093474	G1.S_2	lG1	2	FALSE	6.96359800991168	1
chr7	148892577	148923339	+	ENSG00000170265	ZNF282	7.0410893019719	0.0860233560468393	-0.0796541897318061	6.03046622582331	0.257932453093474	G2_2	G2/M	7	FALSE	7.01598575063356	1
chr7	148892577	148923339	+	ENSG00000170265	ZNF282	7.0410893019719	0.0860233560468393	-0.0796541897318061	6.03046622582331	0.257932453093474	M_2	M	8	TRUE	NA	NA
chr7	148892577	148923339	+	ENSG00000170265	ZNF282	7.0410893019719	0.0860233560468393	-0.0796541897318061	6.03046622582331	0.257932453093474	S1_2	G1/S	3	FALSE	7.01664837648797	1
chr7	148892577	148923339	+	ENSG00000170265	ZNF282	7.0410893019719	0.0860233560468393	-0.0796541897318061	6.03046622582331	0.257932453093474	S2_2	S1	4	FALSE	6.91154148309838	1
chr7	148892577	148923339	+	ENSG00000170265	ZNF282	7.0410893019719	0.0860233560468393	-0.0796541897318061	6.03046622582331	0.257932453093474	S3_2	S2	5	TRUE	NA	NA
chr7	148892577	148923339	+	ENSG00000170265	ZNF282	7.0410893019719	0.0860233560468393	-0.0796541897318061	6.03046622582331	0.257932453093474	S3.G2_2	G2	6	FALSE	7.27298142470029	1
chr7	148892577	148923339	+	ENSG00000170265	ZNF282	7.0410893019719	0.0860233560468393	-0.0796541897318061	6.03046622582331	0.257932453093474	G1_3	eG1	1	FALSE	6.70265491507033	1
chr7	148892577	148923339	+	ENSG00000170265	ZNF282	7.0410893019719	0.0860233560468393	-0.0796541897318061	6.03046622582331	0.257932453093474	G1.S_3	lG1	2	FALSE	6.83235074486171	1
chr7	148892577	148923339	+	ENSG00000170265	ZNF282	7.0410893019719	0.0860233560468393	-0.0796541897318061	6.03046622582331	0.257932453093474	G2_3	G2/M	7	FALSE	6.99623083659375	1
chr7	148892577	148923339	+	ENSG00000170265	ZNF282	7.0410893019719	0.0860233560468393	-0.0796541897318061	6.03046622582331	0.257932453093474	M_3	M	8	FALSE	7.32948947404486	1
chr7	148892577	148923339	+	ENSG00000170265	ZNF282	7.0410893019719	0.0860233560468393	-0.0796541897318061	6.03046622582331	0.257932453093474	S1_3	G1/S	3	FALSE	6.79412432821276	1
chr7	148892577	148923339	+	ENSG00000170265	ZNF282	7.0410893019719	0.0860233560468393	-0.0796541897318061	6.03046622582331	0.257932453093474	S2_3	S1	4	FALSE	6.78835931770519	1
chr7	148892577	148923339	+	ENSG00000170265	ZNF282	7.0410893019719	0.0860233560468393	-0.0796541897318061	6.03046622582331	0.257932453093474	S3_3	S2	5	FALSE	7.00330932195184	1
chr7	148892577	148923339	+	ENSG00000170265	ZNF282	7.0410893019719	0.0860233560468393	-0.0796541897318061	6.03046622582331	0.257932453093474	S3.G2_3	G2	6	FALSE	6.88347161233086	1
chr7	148936742	148952700	+	ENSG00000170260	ZNF212	5.1939668593505	0.0968816695344559	-0.0209472069301833	5.36168896374613	0.202027478292282	G1_1	eG1	1	FALSE	5.35203175484801	0
chr7	148936742	148952700	+	ENSG00000170260	ZNF212	5.1939668593505	0.0968816695344559	-0.0209472069301833	5.36168896374613	0.202027478292282	G1.S_1	lG1	2	FALSE	5.18496862254602	0
chr7	148936742	148952700	+	ENSG00000170260	ZNF212	5.1939668593505	0.0968816695344559	-0.0209472069301833	5.36168896374613	0.202027478292282	G2_1	G2/M	7	FALSE	5.34377460990019	0
chr7	148936742	148952700	+	ENSG00000170260	ZNF212	5.1939668593505	0.0968816695344559	-0.0209472069301833	5.36168896374613	0.202027478292282	M_1	M	8	FALSE	5.0489254700382	0
chr7	148936742	148952700	+	ENSG00000170260	ZNF212	5.1939668593505	0.0968816695344559	-0.0209472069301833	5.36168896374613	0.202027478292282	S1_1	G1/S	3	FALSE	5.16273118860092	0
chr7	148936742	148952700	+	ENSG00000170260	ZNF212	5.1939668593505	0.0968816695344559	-0.0209472069301833	5.36168896374613	0.202027478292282	S2_1	S1	4	FALSE	5.11335121000316	0
chr7	148936742	148952700	+	ENSG00000170260	ZNF212	5.1939668593505	0.0968816695344559	-0.0209472069301833	5.36168896374613	0.202027478292282	S3_1	S2	5	FALSE	5.13147496616189	0
chr7	148936742	148952700	+	ENSG00000170260	ZNF212	5.1939668593505	0.0968816695344559	-0.0209472069301833	5.36168896374613	0.202027478292282	S3.G2_1	G2	6	FALSE	5.2144770527056	0
chr7	148936742	148952700	+	ENSG00000170260	ZNF212	5.1939668593505	0.0968816695344559	-0.0209472069301833	5.36168896374613	0.202027478292282	G1_2	eG1	1	FALSE	5.20208346113387	1
chr7	148936742	148952700	+	ENSG00000170260	ZNF212	5.1939668593505	0.0968816695344559	-0.0209472069301833	5.36168896374613	0.202027478292282	G1.S_2	lG1	2	FALSE	4.99859656874346	1
chr7	148936742	148952700	+	ENSG00000170260	ZNF212	5.1939668593505	0.0968816695344559	-0.0209472069301833	5.36168896374613	0.202027478292282	G2_2	G2/M	7	FALSE	5.17586229585712	1
chr7	148936742	148952700	+	ENSG00000170260	ZNF212	5.1939668593505	0.0968816695344559	-0.0209472069301833	5.36168896374613	0.202027478292282	M_2	M	8	TRUE	NA	NA
chr7	148936742	148952700	+	ENSG00000170260	ZNF212	5.1939668593505	0.0968816695344559	-0.0209472069301833	5.36168896374613	0.202027478292282	S1_2	G1/S	3	FALSE	5.18840983311035	1
chr7	148936742	148952700	+	ENSG00000170260	ZNF212	5.1939668593505	0.0968816695344559	-0.0209472069301833	5.36168896374613	0.202027478292282	S2_2	S1	4	FALSE	5.29644113752248	1
chr7	148936742	148952700	+	ENSG00000170260	ZNF212	5.1939668593505	0.0968816695344559	-0.0209472069301833	5.36168896374613	0.202027478292282	S3_2	S2	5	TRUE	NA	NA
chr7	148936742	148952700	+	ENSG00000170260	ZNF212	5.1939668593505	0.0968816695344559	-0.0209472069301833	5.36168896374613	0.202027478292282	S3.G2_2	G2	6	FALSE	5.54117015913524	1
chr7	148936742	148952700	+	ENSG00000170260	ZNF212	5.1939668593505	0.0968816695344559	-0.0209472069301833	5.36168896374613	0.202027478292282	G1_3	eG1	1	FALSE	4.87512693414999	1
chr7	148936742	148952700	+	ENSG00000170260	ZNF212	5.1939668593505	0.0968816695344559	-0.0209472069301833	5.36168896374613	0.202027478292282	G1.S_3	lG1	2	FALSE	4.90958342201457	1
chr7	148936742	148952700	+	ENSG00000170260	ZNF212	5.1939668593505	0.0968816695344559	-0.0209472069301833	5.36168896374613	0.202027478292282	G2_3	G2/M	7	FALSE	5.22692264887017	1
chr7	148936742	148952700	+	ENSG00000170260	ZNF212	5.1939668593505	0.0968816695344559	-0.0209472069301833	5.36168896374613	0.202027478292282	M_3	M	8	FALSE	5.42062430152822	1
chr7	148936742	148952700	+	ENSG00000170260	ZNF212	5.1939668593505	0.0968816695344559	-0.0209472069301833	5.36168896374613	0.202027478292282	S1_3	G1/S	3	FALSE	5.10537272456181	1
chr7	148936742	148952700	+	ENSG00000170260	ZNF212	5.1939668593505	0.0968816695344559	-0.0209472069301833	5.36168896374613	0.202027478292282	S2_3	S1	4	FALSE	5.04119416262769	1
chr7	148936742	148952700	+	ENSG00000170260	ZNF212	5.1939668593505	0.0968816695344559	-0.0209472069301833	5.36168896374613	0.202027478292282	S3_3	S2	5	FALSE	5.21677809743111	1
chr7	148936742	148952700	+	ENSG00000170260	ZNF212	5.1939668593505	0.0968816695344559	-0.0209472069301833	5.36168896374613	0.202027478292282	S3.G2_3	G2	6	FALSE	5.15039643411559	1
chr7	148959262	148994393	+	ENSG00000204946	ZNF783	4.7061847714793	0.422896564183086	-0.334552714178987	6.39330686094036	0.000111242790926408	G1_1	eG1	1	FALSE	4.84811631362578	0
chr7	148959262	148994393	+	ENSG00000204946	ZNF783	4.7061847714793	0.422896564183086	-0.334552714178987	6.39330686094036	0.000111242790926408	G1.S_1	lG1	2	FALSE	4.81114030242141	0
chr7	148959262	148994393	+	ENSG00000204946	ZNF783	4.7061847714793	0.422896564183086	-0.334552714178987	6.39330686094036	0.000111242790926408	G2_1	G2/M	7	FALSE	5.19263566445396	0
chr7	148959262	148994393	+	ENSG00000204946	ZNF783	4.7061847714793	0.422896564183086	-0.334552714178987	6.39330686094036	0.000111242790926408	M_1	M	8	FALSE	4.67607791145766	0
chr7	148959262	148994393	+	ENSG00000204946	ZNF783	4.7061847714793	0.422896564183086	-0.334552714178987	6.39330686094036	0.000111242790926408	S1_1	G1/S	3	FALSE	4.29237817915701	0
chr7	148959262	148994393	+	ENSG00000204946	ZNF783	4.7061847714793	0.422896564183086	-0.334552714178987	6.39330686094036	0.000111242790926408	S2_1	S1	4	FALSE	4.3604989304215	0
chr7	148959262	148994393	+	ENSG00000204946	ZNF783	4.7061847714793	0.422896564183086	-0.334552714178987	6.39330686094036	0.000111242790926408	S3_1	S2	5	FALSE	4.56506989722152	0
chr7	148959262	148994393	+	ENSG00000204946	ZNF783	4.7061847714793	0.422896564183086	-0.334552714178987	6.39330686094036	0.000111242790926408	S3.G2_1	G2	6	FALSE	4.90356097307552	0
chr7	148959262	148994393	+	ENSG00000204946	ZNF783	4.7061847714793	0.422896564183086	-0.334552714178987	6.39330686094036	0.000111242790926408	G1_2	eG1	1	FALSE	4.57898987966789	1
chr7	148959262	148994393	+	ENSG00000204946	ZNF783	4.7061847714793	0.422896564183086	-0.334552714178987	6.39330686094036	0.000111242790926408	G1.S_2	lG1	2	FALSE	4.20272166779993	1
chr7	148959262	148994393	+	ENSG00000204946	ZNF783	4.7061847714793	0.422896564183086	-0.334552714178987	6.39330686094036	0.000111242790926408	G2_2	G2/M	7	FALSE	4.52403955017421	1
chr7	148959262	148994393	+	ENSG00000204946	ZNF783	4.7061847714793	0.422896564183086	-0.334552714178987	6.39330686094036	0.000111242790926408	M_2	M	8	TRUE	NA	NA
chr7	148959262	148994393	+	ENSG00000204946	ZNF783	4.7061847714793	0.422896564183086	-0.334552714178987	6.39330686094036	0.000111242790926408	S1_2	G1/S	3	FALSE	4.05939277524824	1
chr7	148959262	148994393	+	ENSG00000204946	ZNF783	4.7061847714793	0.422896564183086	-0.334552714178987	6.39330686094036	0.000111242790926408	S2_2	S1	4	FALSE	3.99626339576076	1
chr7	148959262	148994393	+	ENSG00000204946	ZNF783	4.7061847714793	0.422896564183086	-0.334552714178987	6.39330686094036	0.000111242790926408	S3_2	S2	5	TRUE	NA	NA
chr7	148959262	148994393	+	ENSG00000204946	ZNF783	4.7061847714793	0.422896564183086	-0.334552714178987	6.39330686094036	0.000111242790926408	S3.G2_2	G2	6	FALSE	4.94068909672707	1
chr7	148959262	148994393	+	ENSG00000204946	ZNF783	4.7061847714793	0.422896564183086	-0.334552714178987	6.39330686094036	0.000111242790926408	G1_3	eG1	1	FALSE	4.45155635947844	1
chr7	148959262	148994393	+	ENSG00000204946	ZNF783	4.7061847714793	0.422896564183086	-0.334552714178987	6.39330686094036	0.000111242790926408	G1.S_3	lG1	2	FALSE	3.97755528010593	1
chr7	148959262	148994393	+	ENSG00000204946	ZNF783	4.7061847714793	0.422896564183086	-0.334552714178987	6.39330686094036	0.000111242790926408	G2_3	G2/M	7	FALSE	4.72927383509155	1
chr7	148959262	148994393	+	ENSG00000204946	ZNF783	4.7061847714793	0.422896564183086	-0.334552714178987	6.39330686094036	0.000111242790926408	M_3	M	8	FALSE	5.11680600353983	1
chr7	148959262	148994393	+	ENSG00000204946	ZNF783	4.7061847714793	0.422896564183086	-0.334552714178987	6.39330686094036	0.000111242790926408	S1_3	G1/S	3	FALSE	3.79213145857447	1
chr7	148959262	148994393	+	ENSG00000204946	ZNF783	4.7061847714793	0.422896564183086	-0.334552714178987	6.39330686094036	0.000111242790926408	S2_3	S1	4	FALSE	3.92804951651765	1
chr7	148959262	148994393	+	ENSG00000204946	ZNF783	4.7061847714793	0.422896564183086	-0.334552714178987	6.39330686094036	0.000111242790926408	S3_3	S2	5	FALSE	4.18496935920044	1
chr7	148959262	148994393	+	ENSG00000204946	ZNF783	4.7061847714793	0.422896564183086	-0.334552714178987	6.39330686094036	0.000111242790926408	S3.G2_3	G2	6	FALSE	4.47318764302265	1
chr7	149128454	149158214	-	ENSG00000196453	ZNF777	5.69627681020713	0.0828182701947356	-0.0211529474996391	6.25076812807065	0.292523628838172	G1_1	eG1	1	FALSE	5.78073241733352	0
chr7	149128454	149158214	-	ENSG00000196453	ZNF777	5.69627681020713	0.0828182701947356	-0.0211529474996391	6.25076812807065	0.292523628838172	G1.S_1	lG1	2	FALSE	5.81918106730062	0
chr7	149128454	149158214	-	ENSG00000196453	ZNF777	5.69627681020713	0.0828182701947356	-0.0211529474996391	6.25076812807065	0.292523628838172	G2_1	G2/M	7	FALSE	5.981636669216	0
chr7	149128454	149158214	-	ENSG00000196453	ZNF777	5.69627681020713	0.0828182701947356	-0.0211529474996391	6.25076812807065	0.292523628838172	M_1	M	8	FALSE	5.72363314111746	0
chr7	149128454	149158214	-	ENSG00000196453	ZNF777	5.69627681020713	0.0828182701947356	-0.0211529474996391	6.25076812807065	0.292523628838172	S1_1	G1/S	3	FALSE	5.62658460382281	0
chr7	149128454	149158214	-	ENSG00000196453	ZNF777	5.69627681020713	0.0828182701947356	-0.0211529474996391	6.25076812807065	0.292523628838172	S2_1	S1	4	FALSE	5.59567121423239	0
chr7	149128454	149158214	-	ENSG00000196453	ZNF777	5.69627681020713	0.0828182701947356	-0.0211529474996391	6.25076812807065	0.292523628838172	S3_1	S2	5	FALSE	5.44103326181799	0
chr7	149128454	149158214	-	ENSG00000196453	ZNF777	5.69627681020713	0.0828182701947356	-0.0211529474996391	6.25076812807065	0.292523628838172	S3.G2_1	G2	6	FALSE	5.60174210681628	0
chr7	149128454	149158214	-	ENSG00000196453	ZNF777	5.69627681020713	0.0828182701947356	-0.0211529474996391	6.25076812807065	0.292523628838172	G1_2	eG1	1	FALSE	5.63715715022589	1
chr7	149128454	149158214	-	ENSG00000196453	ZNF777	5.69627681020713	0.0828182701947356	-0.0211529474996391	6.25076812807065	0.292523628838172	G1.S_2	lG1	2	FALSE	5.76406516829453	1
chr7	149128454	149158214	-	ENSG00000196453	ZNF777	5.69627681020713	0.0828182701947356	-0.0211529474996391	6.25076812807065	0.292523628838172	G2_2	G2/M	7	FALSE	5.84736357651145	1
chr7	149128454	149158214	-	ENSG00000196453	ZNF777	5.69627681020713	0.0828182701947356	-0.0211529474996391	6.25076812807065	0.292523628838172	M_2	M	8	TRUE	NA	NA
chr7	149128454	149158214	-	ENSG00000196453	ZNF777	5.69627681020713	0.0828182701947356	-0.0211529474996391	6.25076812807065	0.292523628838172	S1_2	G1/S	3	FALSE	5.70153532906657	1
chr7	149128454	149158214	-	ENSG00000196453	ZNF777	5.69627681020713	0.0828182701947356	-0.0211529474996391	6.25076812807065	0.292523628838172	S2_2	S1	4	FALSE	5.6639414055271	1
chr7	149128454	149158214	-	ENSG00000196453	ZNF777	5.69627681020713	0.0828182701947356	-0.0211529474996391	6.25076812807065	0.292523628838172	S3_2	S2	5	TRUE	NA	NA
chr7	149128454	149158214	-	ENSG00000196453	ZNF777	5.69627681020713	0.0828182701947356	-0.0211529474996391	6.25076812807065	0.292523628838172	S3.G2_2	G2	6	FALSE	5.89149252838603	1
chr7	149128454	149158214	-	ENSG00000196453	ZNF777	5.69627681020713	0.0828182701947356	-0.0211529474996391	6.25076812807065	0.292523628838172	G1_3	eG1	1	FALSE	5.42606493181467	1
chr7	149128454	149158214	-	ENSG00000196453	ZNF777	5.69627681020713	0.0828182701947356	-0.0211529474996391	6.25076812807065	0.292523628838172	G1.S_3	lG1	2	FALSE	5.52450991773023	1
chr7	149128454	149158214	-	ENSG00000196453	ZNF777	5.69627681020713	0.0828182701947356	-0.0211529474996391	6.25076812807065	0.292523628838172	G2_3	G2/M	7	FALSE	5.81554288641785	1
chr7	149128454	149158214	-	ENSG00000196453	ZNF777	5.69627681020713	0.0828182701947356	-0.0211529474996391	6.25076812807065	0.292523628838172	M_3	M	8	FALSE	5.55513899135115	1
chr7	149128454	149158214	-	ENSG00000196453	ZNF777	5.69627681020713	0.0828182701947356	-0.0211529474996391	6.25076812807065	0.292523628838172	S1_3	G1/S	3	FALSE	5.65662080446283	1
chr7	149128454	149158214	-	ENSG00000196453	ZNF777	5.69627681020713	0.0828182701947356	-0.0211529474996391	6.25076812807065	0.292523628838172	S2_3	S1	4	FALSE	5.52076012952958	1
chr7	149128454	149158214	-	ENSG00000196453	ZNF777	5.69627681020713	0.0828182701947356	-0.0211529474996391	6.25076812807065	0.292523628838172	S3_3	S2	5	FALSE	5.57754930496071	1
chr7	149128454	149158214	-	ENSG00000196453	ZNF777	5.69627681020713	0.0828182701947356	-0.0211529474996391	6.25076812807065	0.292523628838172	S3.G2_3	G2	6	FALSE	5.8173093762831	1
chr7	149169885	149194908	-	ENSG00000181220	ZNF746	6.26995191679297	0.120842700527446	0.0952734647003401	6.21821993672727	0.0265641838303389	G1_1	eG1	1	FALSE	6.35053336969595	0
chr7	149169885	149194908	-	ENSG00000181220	ZNF746	6.26995191679297	0.120842700527446	0.0952734647003401	6.21821993672727	0.0265641838303389	G1.S_1	lG1	2	FALSE	6.30390280799296	0
chr7	149169885	149194908	-	ENSG00000181220	ZNF746	6.26995191679297	0.120842700527446	0.0952734647003401	6.21821993672727	0.0265641838303389	G2_1	G2/M	7	FALSE	6.51206591819906	0
chr7	149169885	149194908	-	ENSG00000181220	ZNF746	6.26995191679297	0.120842700527446	0.0952734647003401	6.21821993672727	0.0265641838303389	M_1	M	8	FALSE	6.26961005448874	0
chr7	149169885	149194908	-	ENSG00000181220	ZNF746	6.26995191679297	0.120842700527446	0.0952734647003401	6.21821993672727	0.0265641838303389	S1_1	G1/S	3	FALSE	6.18023667430033	0
chr7	149169885	149194908	-	ENSG00000181220	ZNF746	6.26995191679297	0.120842700527446	0.0952734647003401	6.21821993672727	0.0265641838303389	S2_1	S1	4	FALSE	6.1412231554492	0
chr7	149169885	149194908	-	ENSG00000181220	ZNF746	6.26995191679297	0.120842700527446	0.0952734647003401	6.21821993672727	0.0265641838303389	S3_1	S2	5	FALSE	6.19323302740129	0
chr7	149169885	149194908	-	ENSG00000181220	ZNF746	6.26995191679297	0.120842700527446	0.0952734647003401	6.21821993672727	0.0265641838303389	S3.G2_1	G2	6	FALSE	6.20881032681625	0
chr7	149169885	149194908	-	ENSG00000181220	ZNF746	6.26995191679297	0.120842700527446	0.0952734647003401	6.21821993672727	0.0265641838303389	G1_2	eG1	1	FALSE	6.42551183622879	1
chr7	149169885	149194908	-	ENSG00000181220	ZNF746	6.26995191679297	0.120842700527446	0.0952734647003401	6.21821993672727	0.0265641838303389	G1.S_2	lG1	2	FALSE	6.27645379318816	1
chr7	149169885	149194908	-	ENSG00000181220	ZNF746	6.26995191679297	0.120842700527446	0.0952734647003401	6.21821993672727	0.0265641838303389	G2_2	G2/M	7	FALSE	6.36433459643315	1
chr7	149169885	149194908	-	ENSG00000181220	ZNF746	6.26995191679297	0.120842700527446	0.0952734647003401	6.21821993672727	0.0265641838303389	M_2	M	8	TRUE	NA	NA
chr7	149169885	149194908	-	ENSG00000181220	ZNF746	6.26995191679297	0.120842700527446	0.0952734647003401	6.21821993672727	0.0265641838303389	S1_2	G1/S	3	FALSE	6.24965077878756	1
chr7	149169885	149194908	-	ENSG00000181220	ZNF746	6.26995191679297	0.120842700527446	0.0952734647003401	6.21821993672727	0.0265641838303389	S2_2	S1	4	FALSE	6.36073250798633	1
chr7	149169885	149194908	-	ENSG00000181220	ZNF746	6.26995191679297	0.120842700527446	0.0952734647003401	6.21821993672727	0.0265641838303389	S3_2	S2	5	TRUE	NA	NA
chr7	149169885	149194908	-	ENSG00000181220	ZNF746	6.26995191679297	0.120842700527446	0.0952734647003401	6.21821993672727	0.0265641838303389	S3.G2_2	G2	6	FALSE	6.57674387158196	1
chr7	149169885	149194908	-	ENSG00000181220	ZNF746	6.26995191679297	0.120842700527446	0.0952734647003401	6.21821993672727	0.0265641838303389	G1_3	eG1	1	FALSE	6.24369407308622	1
chr7	149169885	149194908	-	ENSG00000181220	ZNF746	6.26995191679297	0.120842700527446	0.0952734647003401	6.21821993672727	0.0265641838303389	G1.S_3	lG1	2	FALSE	6.18816394496745	1
chr7	149169885	149194908	-	ENSG00000181220	ZNF746	6.26995191679297	0.120842700527446	0.0952734647003401	6.21821993672727	0.0265641838303389	G2_3	G2/M	7	FALSE	6.38789877705799	1
chr7	149169885	149194908	-	ENSG00000181220	ZNF746	6.26995191679297	0.120842700527446	0.0952734647003401	6.21821993672727	0.0265641838303389	M_3	M	8	FALSE	6.71750357547967	1
chr7	149169885	149194908	-	ENSG00000181220	ZNF746	6.26995191679297	0.120842700527446	0.0952734647003401	6.21821993672727	0.0265641838303389	S1_3	G1/S	3	FALSE	6.14025824220567	1
chr7	149169885	149194908	-	ENSG00000181220	ZNF746	6.26995191679297	0.120842700527446	0.0952734647003401	6.21821993672727	0.0265641838303389	S2_3	S1	4	FALSE	6.32269574535638	1
chr7	149169885	149194908	-	ENSG00000181220	ZNF746	6.26995191679297	0.120842700527446	0.0952734647003401	6.21821993672727	0.0265641838303389	S3_3	S2	5	FALSE	6.38580394331868	1
chr7	149169885	149194908	-	ENSG00000181220	ZNF746	6.26995191679297	0.120842700527446	0.0952734647003401	6.21821993672727	0.0265641838303389	S3.G2_3	G2	6	FALSE	6.39554940195902	1
chr7	149411872	149431664	+	ENSG00000133619	KRBA1	5.62058635491418	0.189322844183348	-0.16101885004867	7.86532695017078	0.040907212422586	G1_1	eG1	1	FALSE	5.77329582849174	0
chr7	149411872	149431664	+	ENSG00000133619	KRBA1	5.62058635491418	0.189322844183348	-0.16101885004867	7.86532695017078	0.040907212422586	G1.S_1	lG1	2	FALSE	5.69829673037126	0
chr7	149411872	149431664	+	ENSG00000133619	KRBA1	5.62058635491418	0.189322844183348	-0.16101885004867	7.86532695017078	0.040907212422586	G2_1	G2/M	7	FALSE	5.71915768015168	0
chr7	149411872	149431664	+	ENSG00000133619	KRBA1	5.62058635491418	0.189322844183348	-0.16101885004867	7.86532695017078	0.040907212422586	M_1	M	8	FALSE	5.73852560926409	0
chr7	149411872	149431664	+	ENSG00000133619	KRBA1	5.62058635491418	0.189322844183348	-0.16101885004867	7.86532695017078	0.040907212422586	S1_1	G1/S	3	FALSE	5.72934078206925	0
chr7	149411872	149431664	+	ENSG00000133619	KRBA1	5.62058635491418	0.189322844183348	-0.16101885004867	7.86532695017078	0.040907212422586	S2_1	S1	4	FALSE	5.34796457667773	0
chr7	149411872	149431664	+	ENSG00000133619	KRBA1	5.62058635491418	0.189322844183348	-0.16101885004867	7.86532695017078	0.040907212422586	S3_1	S2	5	FALSE	5.45562243711799	0
chr7	149411872	149431664	+	ENSG00000133619	KRBA1	5.62058635491418	0.189322844183348	-0.16101885004867	7.86532695017078	0.040907212422586	S3.G2_1	G2	6	FALSE	5.5024871951697	0
chr7	149411872	149431664	+	ENSG00000133619	KRBA1	5.62058635491418	0.189322844183348	-0.16101885004867	7.86532695017078	0.040907212422586	G1_2	eG1	1	FALSE	5.61280728881014	1
chr7	149411872	149431664	+	ENSG00000133619	KRBA1	5.62058635491418	0.189322844183348	-0.16101885004867	7.86532695017078	0.040907212422586	G1.S_2	lG1	2	FALSE	5.54134196739893	1
chr7	149411872	149431664	+	ENSG00000133619	KRBA1	5.62058635491418	0.189322844183348	-0.16101885004867	7.86532695017078	0.040907212422586	G2_2	G2/M	7	FALSE	5.22994788737837	1
chr7	149411872	149431664	+	ENSG00000133619	KRBA1	5.62058635491418	0.189322844183348	-0.16101885004867	7.86532695017078	0.040907212422586	M_2	M	8	TRUE	NA	NA
chr7	149411872	149431664	+	ENSG00000133619	KRBA1	5.62058635491418	0.189322844183348	-0.16101885004867	7.86532695017078	0.040907212422586	S1_2	G1/S	3	FALSE	5.63813675323424	1
chr7	149411872	149431664	+	ENSG00000133619	KRBA1	5.62058635491418	0.189322844183348	-0.16101885004867	7.86532695017078	0.040907212422586	S2_2	S1	4	FALSE	5.29149404295052	1
chr7	149411872	149431664	+	ENSG00000133619	KRBA1	5.62058635491418	0.189322844183348	-0.16101885004867	7.86532695017078	0.040907212422586	S3_2	S2	5	TRUE	NA	NA
chr7	149411872	149431664	+	ENSG00000133619	KRBA1	5.62058635491418	0.189322844183348	-0.16101885004867	7.86532695017078	0.040907212422586	S3.G2_2	G2	6	FALSE	5.57104350026224	1
chr7	149411872	149431664	+	ENSG00000133619	KRBA1	5.62058635491418	0.189322844183348	-0.16101885004867	7.86532695017078	0.040907212422586	G1_3	eG1	1	FALSE	5.44583947382826	1
chr7	149411872	149431664	+	ENSG00000133619	KRBA1	5.62058635491418	0.189322844183348	-0.16101885004867	7.86532695017078	0.040907212422586	G1.S_3	lG1	2	FALSE	5.54895001586787	1
chr7	149411872	149431664	+	ENSG00000133619	KRBA1	5.62058635491418	0.189322844183348	-0.16101885004867	7.86532695017078	0.040907212422586	G2_3	G2/M	7	FALSE	5.24539745948471	1
chr7	149411872	149431664	+	ENSG00000133619	KRBA1	5.62058635491418	0.189322844183348	-0.16101885004867	7.86532695017078	0.040907212422586	M_3	M	8	FALSE	6.1379106107995	1
chr7	149411872	149431664	+	ENSG00000133619	KRBA1	5.62058635491418	0.189322844183348	-0.16101885004867	7.86532695017078	0.040907212422586	S1_3	G1/S	3	FALSE	5.42931716504768	1
chr7	149411872	149431664	+	ENSG00000133619	KRBA1	5.62058635491418	0.189322844183348	-0.16101885004867	7.86532695017078	0.040907212422586	S2_3	S1	4	FALSE	5.18660984259223	1
chr7	149411872	149431664	+	ENSG00000133619	KRBA1	5.62058635491418	0.189322844183348	-0.16101885004867	7.86532695017078	0.040907212422586	S3_3	S2	5	FALSE	5.34731899142982	1
chr7	149411872	149431664	+	ENSG00000133619	KRBA1	5.62058635491418	0.189322844183348	-0.16101885004867	7.86532695017078	0.040907212422586	S3.G2_3	G2	6	FALSE	5.24883808810631	1
chr7	149461271	149470568	-	ENSG00000181444	ZNF467	4.49313684980043	0.457330555437588	-0.287909482753368	7.91637190002571	0.000100138890204237	G1_1	eG1	1	FALSE	5.06341233579975	0
chr7	149461271	149470568	-	ENSG00000181444	ZNF467	4.49313684980043	0.457330555437588	-0.287909482753368	7.91637190002571	0.000100138890204237	G1.S_1	lG1	2	FALSE	4.65402836346796	0
chr7	149461271	149470568	-	ENSG00000181444	ZNF467	4.49313684980043	0.457330555437588	-0.287909482753368	7.91637190002571	0.000100138890204237	G2_1	G2/M	7	FALSE	4.74622344612897	0
chr7	149461271	149470568	-	ENSG00000181444	ZNF467	4.49313684980043	0.457330555437588	-0.287909482753368	7.91637190002571	0.000100138890204237	M_1	M	8	FALSE	4.98166903163176	0
chr7	149461271	149470568	-	ENSG00000181444	ZNF467	4.49313684980043	0.457330555437588	-0.287909482753368	7.91637190002571	0.000100138890204237	S1_1	G1/S	3	FALSE	4.71663420846523	0
chr7	149461271	149470568	-	ENSG00000181444	ZNF467	4.49313684980043	0.457330555437588	-0.287909482753368	7.91637190002571	0.000100138890204237	S2_1	S1	4	FALSE	4.1455751799889	0
chr7	149461271	149470568	-	ENSG00000181444	ZNF467	4.49313684980043	0.457330555437588	-0.287909482753368	7.91637190002571	0.000100138890204237	S3_1	S2	5	FALSE	3.73016954889289	0
chr7	149461271	149470568	-	ENSG00000181444	ZNF467	4.49313684980043	0.457330555437588	-0.287909482753368	7.91637190002571	0.000100138890204237	S3.G2_1	G2	6	FALSE	3.90738268402793	0
chr7	149461271	149470568	-	ENSG00000181444	ZNF467	4.49313684980043	0.457330555437588	-0.287909482753368	7.91637190002571	0.000100138890204237	G1_2	eG1	1	FALSE	4.57619395817094	1
chr7	149461271	149470568	-	ENSG00000181444	ZNF467	4.49313684980043	0.457330555437588	-0.287909482753368	7.91637190002571	0.000100138890204237	G1.S_2	lG1	2	FALSE	4.39950927298597	1
chr7	149461271	149470568	-	ENSG00000181444	ZNF467	4.49313684980043	0.457330555437588	-0.287909482753368	7.91637190002571	0.000100138890204237	G2_2	G2/M	7	FALSE	4.10200206122419	1
chr7	149461271	149470568	-	ENSG00000181444	ZNF467	4.49313684980043	0.457330555437588	-0.287909482753368	7.91637190002571	0.000100138890204237	M_2	M	8	TRUE	NA	NA
chr7	149461271	149470568	-	ENSG00000181444	ZNF467	4.49313684980043	0.457330555437588	-0.287909482753368	7.91637190002571	0.000100138890204237	S1_2	G1/S	3	FALSE	4.57638392524835	1
chr7	149461271	149470568	-	ENSG00000181444	ZNF467	4.49313684980043	0.457330555437588	-0.287909482753368	7.91637190002571	0.000100138890204237	S2_2	S1	4	FALSE	3.91496329365892	1
chr7	149461271	149470568	-	ENSG00000181444	ZNF467	4.49313684980043	0.457330555437588	-0.287909482753368	7.91637190002571	0.000100138890204237	S3_2	S2	5	TRUE	NA	NA
chr7	149461271	149470568	-	ENSG00000181444	ZNF467	4.49313684980043	0.457330555437588	-0.287909482753368	7.91637190002571	0.000100138890204237	S3.G2_2	G2	6	FALSE	4.13774807457518	1
chr7	149461271	149470568	-	ENSG00000181444	ZNF467	4.49313684980043	0.457330555437588	-0.287909482753368	7.91637190002571	0.000100138890204237	G1_3	eG1	1	FALSE	4.37110652705842	1
chr7	149461271	149470568	-	ENSG00000181444	ZNF467	4.49313684980043	0.457330555437588	-0.287909482753368	7.91637190002571	0.000100138890204237	G1.S_3	lG1	2	FALSE	4.36590173392701	1
chr7	149461271	149470568	-	ENSG00000181444	ZNF467	4.49313684980043	0.457330555437588	-0.287909482753368	7.91637190002571	0.000100138890204237	G2_3	G2/M	7	FALSE	4.34610083446796	1
chr7	149461271	149470568	-	ENSG00000181444	ZNF467	4.49313684980043	0.457330555437588	-0.287909482753368	7.91637190002571	0.000100138890204237	M_3	M	8	FALSE	4.59046029442308	1
chr7	149461271	149470568	-	ENSG00000181444	ZNF467	4.49313684980043	0.457330555437588	-0.287909482753368	7.91637190002571	0.000100138890204237	S1_3	G1/S	3	FALSE	4.15672601826457	1
chr7	149461271	149470568	-	ENSG00000181444	ZNF467	4.49313684980043	0.457330555437588	-0.287909482753368	7.91637190002571	0.000100138890204237	S2_3	S1	4	FALSE	3.84654673177415	1
chr7	149461271	149470568	-	ENSG00000181444	ZNF467	4.49313684980043	0.457330555437588	-0.287909482753368	7.91637190002571	0.000100138890204237	S3_3	S2	5	FALSE	3.5712355310285	1
chr7	149461271	149470568	-	ENSG00000181444	ZNF467	4.49313684980043	0.457330555437588	-0.287909482753368	7.91637190002571	0.000100138890204237	S3.G2_3	G2	6	FALSE	4.03074020401623	1
chr7	149535456	149564568	+	ENSG00000106479	ZNF862	2.56093038588931	0.300853676974986	-0.451365291792436	6.92503410383278	0.159593126781813	G1_1	eG1	1	FALSE	3.2431952628051	0
chr7	149535456	149564568	+	ENSG00000106479	ZNF862	2.56093038588931	0.300853676974986	-0.451365291792436	6.92503410383278	0.159593126781813	G1.S_1	lG1	2	FALSE	2.37569777053765	0
chr7	149535456	149564568	+	ENSG00000106479	ZNF862	2.56093038588931	0.300853676974986	-0.451365291792436	6.92503410383278	0.159593126781813	G2_1	G2/M	7	FALSE	2.21643519857334	0
chr7	149535456	149564568	+	ENSG00000106479	ZNF862	2.56093038588931	0.300853676974986	-0.451365291792436	6.92503410383278	0.159593126781813	M_1	M	8	FALSE	3.38413394553934	0
chr7	149535456	149564568	+	ENSG00000106479	ZNF862	2.56093038588931	0.300853676974986	-0.451365291792436	6.92503410383278	0.159593126781813	S1_1	G1/S	3	FALSE	2.2910074474236	0
chr7	149535456	149564568	+	ENSG00000106479	ZNF862	2.56093038588931	0.300853676974986	-0.451365291792436	6.92503410383278	0.159593126781813	S2_1	S1	4	FALSE	2.01846326208556	0
chr7	149535456	149564568	+	ENSG00000106479	ZNF862	2.56093038588931	0.300853676974986	-0.451365291792436	6.92503410383278	0.159593126781813	S3_1	S2	5	FALSE	2.37178395377326	0
chr7	149535456	149564568	+	ENSG00000106479	ZNF862	2.56093038588931	0.300853676974986	-0.451365291792436	6.92503410383278	0.159593126781813	S3.G2_1	G2	6	FALSE	2.58672624637662	0
chr7	149535456	149564568	+	ENSG00000106479	ZNF862	2.56093038588931	0.300853676974986	-0.451365291792436	6.92503410383278	0.159593126781813	G1_2	eG1	1	FALSE	2.30107496102866	1
chr7	149535456	149564568	+	ENSG00000106479	ZNF862	2.56093038588931	0.300853676974986	-0.451365291792436	6.92503410383278	0.159593126781813	G1.S_2	lG1	2	FALSE	1.87296345849014	1
chr7	149535456	149564568	+	ENSG00000106479	ZNF862	2.56093038588931	0.300853676974986	-0.451365291792436	6.92503410383278	0.159593126781813	G2_2	G2/M	7	FALSE	1.99523078857341	1
chr7	149535456	149564568	+	ENSG00000106479	ZNF862	2.56093038588931	0.300853676974986	-0.451365291792436	6.92503410383278	0.159593126781813	M_2	M	8	TRUE	NA	NA
chr7	149535456	149564568	+	ENSG00000106479	ZNF862	2.56093038588931	0.300853676974986	-0.451365291792436	6.92503410383278	0.159593126781813	S1_2	G1/S	3	FALSE	1.92894582516964	1
chr7	149535456	149564568	+	ENSG00000106479	ZNF862	2.56093038588931	0.300853676974986	-0.451365291792436	6.92503410383278	0.159593126781813	S2_2	S1	4	FALSE	2.29087446164794	1
chr7	149535456	149564568	+	ENSG00000106479	ZNF862	2.56093038588931	0.300853676974986	-0.451365291792436	6.92503410383278	0.159593126781813	S3_2	S2	5	TRUE	NA	NA
chr7	149535456	149564568	+	ENSG00000106479	ZNF862	2.56093038588931	0.300853676974986	-0.451365291792436	6.92503410383278	0.159593126781813	S3.G2_2	G2	6	FALSE	2.40380383238421	1
chr7	149535456	149564568	+	ENSG00000106479	ZNF862	2.56093038588931	0.300853676974986	-0.451365291792436	6.92503410383278	0.159593126781813	G1_3	eG1	1	FALSE	2.22426513872915	1
chr7	149535456	149564568	+	ENSG00000106479	ZNF862	2.56093038588931	0.300853676974986	-0.451365291792436	6.92503410383278	0.159593126781813	G1.S_3	lG1	2	FALSE	1.68679773502464	1
chr7	149535456	149564568	+	ENSG00000106479	ZNF862	2.56093038588931	0.300853676974986	-0.451365291792436	6.92503410383278	0.159593126781813	G2_3	G2/M	7	FALSE	1.50090256126568	1
chr7	149535456	149564568	+	ENSG00000106479	ZNF862	2.56093038588931	0.300853676974986	-0.451365291792436	6.92503410383278	0.159593126781813	M_3	M	8	FALSE	3.20223159176635	1
chr7	149535456	149564568	+	ENSG00000106479	ZNF862	2.56093038588931	0.300853676974986	-0.451365291792436	6.92503410383278	0.159593126781813	S1_3	G1/S	3	FALSE	1.74345761183878	1
chr7	149535456	149564568	+	ENSG00000106479	ZNF862	2.56093038588931	0.300853676974986	-0.451365291792436	6.92503410383278	0.159593126781813	S2_3	S1	4	FALSE	1.85392626213975	1
chr7	149535456	149564568	+	ENSG00000106479	ZNF862	2.56093038588931	0.300853676974986	-0.451365291792436	6.92503410383278	0.159593126781813	S3_3	S2	5	FALSE	2.1458493434572	1
chr7	149535456	149564568	+	ENSG00000106479	ZNF862	2.56093038588931	0.300853676974986	-0.451365291792436	6.92503410383278	0.159593126781813	S3.G2_3	G2	6	FALSE	2.28310420415135	1
chr7	149570057	149577784	+	ENSG00000171130	ATP6V0E2	4.69603017605139	0.174590155071972	-0.416890337534398	3.38879131950198	0.0831091001478136	G1_1	eG1	1	FALSE	4.49722967038794	0
chr7	149570057	149577784	+	ENSG00000171130	ATP6V0E2	4.69603017605139	0.174590155071972	-0.416890337534398	3.38879131950198	0.0831091001478136	G1.S_1	lG1	2	FALSE	4.69224768569845	0
chr7	149570057	149577784	+	ENSG00000171130	ATP6V0E2	4.69603017605139	0.174590155071972	-0.416890337534398	3.38879131950198	0.0831091001478136	G2_1	G2/M	7	FALSE	4.8001382535219	0
chr7	149570057	149577784	+	ENSG00000171130	ATP6V0E2	4.69603017605139	0.174590155071972	-0.416890337534398	3.38879131950198	0.0831091001478136	M_1	M	8	FALSE	4.58837331150698	0
chr7	149570057	149577784	+	ENSG00000171130	ATP6V0E2	4.69603017605139	0.174590155071972	-0.416890337534398	3.38879131950198	0.0831091001478136	S1_1	G1/S	3	FALSE	4.90224267180639	0
chr7	149570057	149577784	+	ENSG00000171130	ATP6V0E2	4.69603017605139	0.174590155071972	-0.416890337534398	3.38879131950198	0.0831091001478136	S2_1	S1	4	FALSE	4.92816339128091	0
chr7	149570057	149577784	+	ENSG00000171130	ATP6V0E2	4.69603017605139	0.174590155071972	-0.416890337534398	3.38879131950198	0.0831091001478136	S3_1	S2	5	FALSE	4.64645191594388	0
chr7	149570057	149577784	+	ENSG00000171130	ATP6V0E2	4.69603017605139	0.174590155071972	-0.416890337534398	3.38879131950198	0.0831091001478136	S3.G2_1	G2	6	FALSE	4.51339450826466	0
chr7	149570057	149577784	+	ENSG00000171130	ATP6V0E2	4.69603017605139	0.174590155071972	-0.416890337534398	3.38879131950198	0.0831091001478136	G1_2	eG1	1	FALSE	4.03193174561223	1
chr7	149570057	149577784	+	ENSG00000171130	ATP6V0E2	4.69603017605139	0.174590155071972	-0.416890337534398	3.38879131950198	0.0831091001478136	G1.S_2	lG1	2	FALSE	4.05483406483836	1
chr7	149570057	149577784	+	ENSG00000171130	ATP6V0E2	4.69603017605139	0.174590155071972	-0.416890337534398	3.38879131950198	0.0831091001478136	G2_2	G2/M	7	FALSE	4.27794391990802	1
chr7	149570057	149577784	+	ENSG00000171130	ATP6V0E2	4.69603017605139	0.174590155071972	-0.416890337534398	3.38879131950198	0.0831091001478136	M_2	M	8	TRUE	NA	NA
chr7	149570057	149577784	+	ENSG00000171130	ATP6V0E2	4.69603017605139	0.174590155071972	-0.416890337534398	3.38879131950198	0.0831091001478136	S1_2	G1/S	3	FALSE	4.7269553215711	1
chr7	149570057	149577784	+	ENSG00000171130	ATP6V0E2	4.69603017605139	0.174590155071972	-0.416890337534398	3.38879131950198	0.0831091001478136	S2_2	S1	4	FALSE	4.50153325420196	1
chr7	149570057	149577784	+	ENSG00000171130	ATP6V0E2	4.69603017605139	0.174590155071972	-0.416890337534398	3.38879131950198	0.0831091001478136	S3_2	S2	5	TRUE	NA	NA
chr7	149570057	149577784	+	ENSG00000171130	ATP6V0E2	4.69603017605139	0.174590155071972	-0.416890337534398	3.38879131950198	0.0831091001478136	S3.G2_2	G2	6	FALSE	4.51556156326852	1
chr7	149570057	149577784	+	ENSG00000171130	ATP6V0E2	4.69603017605139	0.174590155071972	-0.416890337534398	3.38879131950198	0.0831091001478136	G1_3	eG1	1	FALSE	3.94973509405753	1
chr7	149570057	149577784	+	ENSG00000171130	ATP6V0E2	4.69603017605139	0.174590155071972	-0.416890337534398	3.38879131950198	0.0831091001478136	G1.S_3	lG1	2	FALSE	3.90367315139352	1
chr7	149570057	149577784	+	ENSG00000171130	ATP6V0E2	4.69603017605139	0.174590155071972	-0.416890337534398	3.38879131950198	0.0831091001478136	G2_3	G2/M	7	FALSE	4.0576313812579	1
chr7	149570057	149577784	+	ENSG00000171130	ATP6V0E2	4.69603017605139	0.174590155071972	-0.416890337534398	3.38879131950198	0.0831091001478136	M_3	M	8	FALSE	4.47794707328113	1
chr7	149570057	149577784	+	ENSG00000171130	ATP6V0E2	4.69603017605139	0.174590155071972	-0.416890337534398	3.38879131950198	0.0831091001478136	S1_3	G1/S	3	FALSE	4.4417196766745	1
chr7	149570057	149577784	+	ENSG00000171130	ATP6V0E2	4.69603017605139	0.174590155071972	-0.416890337534398	3.38879131950198	0.0831091001478136	S2_3	S1	4	FALSE	4.37364273824547	1
chr7	149570057	149577784	+	ENSG00000171130	ATP6V0E2	4.69603017605139	0.174590155071972	-0.416890337534398	3.38879131950198	0.0831091001478136	S3_3	S2	5	FALSE	4.40604844859285	1
chr7	149570057	149577784	+	ENSG00000171130	ATP6V0E2	4.69603017605139	0.174590155071972	-0.416890337534398	3.38879131950198	0.0831091001478136	S3.G2_3	G2	6	FALSE	4.20045673857849	1
chr7	149941005	150020814	-	ENSG00000106526	ACTR3C	4.38072700906506	0.110302528439566	-0.268422756687922	1.63439329090685	0.116947169684819	G1_1	eG1	1	FALSE	4.55040626895572	0
chr7	149941005	150020814	-	ENSG00000106526	ACTR3C	4.38072700906506	0.110302528439566	-0.268422756687922	1.63439329090685	0.116947169684819	G1.S_1	lG1	2	FALSE	4.31575523008137	0
chr7	149941005	150020814	-	ENSG00000106526	ACTR3C	4.38072700906506	0.110302528439566	-0.268422756687922	1.63439329090685	0.116947169684819	G2_1	G2/M	7	FALSE	4.18010298588712	0
chr7	149941005	150020814	-	ENSG00000106526	ACTR3C	4.38072700906506	0.110302528439566	-0.268422756687922	1.63439329090685	0.116947169684819	M_1	M	8	FALSE	4.45947557832473	0
chr7	149941005	150020814	-	ENSG00000106526	ACTR3C	4.38072700906506	0.110302528439566	-0.268422756687922	1.63439329090685	0.116947169684819	S1_1	G1/S	3	FALSE	4.23935247020383	0
chr7	149941005	150020814	-	ENSG00000106526	ACTR3C	4.38072700906506	0.110302528439566	-0.268422756687922	1.63439329090685	0.116947169684819	S2_1	S1	4	FALSE	4.36713965579853	0
chr7	149941005	150020814	-	ENSG00000106526	ACTR3C	4.38072700906506	0.110302528439566	-0.268422756687922	1.63439329090685	0.116947169684819	S3_1	S2	5	FALSE	4.4851558150503	0
chr7	149941005	150020814	-	ENSG00000106526	ACTR3C	4.38072700906506	0.110302528439566	-0.268422756687922	1.63439329090685	0.116947169684819	S3.G2_1	G2	6	FALSE	4.44842806821888	0
chr7	149941005	150020814	-	ENSG00000106526	ACTR3C	4.38072700906506	0.110302528439566	-0.268422756687922	1.63439329090685	0.116947169684819	G1_2	eG1	1	FALSE	4.27544915335317	1
chr7	149941005	150020814	-	ENSG00000106526	ACTR3C	4.38072700906506	0.110302528439566	-0.268422756687922	1.63439329090685	0.116947169684819	G1.S_2	lG1	2	FALSE	4.28246985179575	1
chr7	149941005	150020814	-	ENSG00000106526	ACTR3C	4.38072700906506	0.110302528439566	-0.268422756687922	1.63439329090685	0.116947169684819	G2_2	G2/M	7	FALSE	4.04474474361499	1
chr7	149941005	150020814	-	ENSG00000106526	ACTR3C	4.38072700906506	0.110302528439566	-0.268422756687922	1.63439329090685	0.116947169684819	M_2	M	8	TRUE	NA	NA
chr7	149941005	150020814	-	ENSG00000106526	ACTR3C	4.38072700906506	0.110302528439566	-0.268422756687922	1.63439329090685	0.116947169684819	S1_2	G1/S	3	FALSE	4.13553254323233	1
chr7	149941005	150020814	-	ENSG00000106526	ACTR3C	4.38072700906506	0.110302528439566	-0.268422756687922	1.63439329090685	0.116947169684819	S2_2	S1	4	FALSE	4.20007680441156	1
chr7	149941005	150020814	-	ENSG00000106526	ACTR3C	4.38072700906506	0.110302528439566	-0.268422756687922	1.63439329090685	0.116947169684819	S3_2	S2	5	TRUE	NA	NA
chr7	149941005	150020814	-	ENSG00000106526	ACTR3C	4.38072700906506	0.110302528439566	-0.268422756687922	1.63439329090685	0.116947169684819	S3.G2_2	G2	6	FALSE	3.88447997558805	1
chr7	149941005	150020814	-	ENSG00000106526	ACTR3C	4.38072700906506	0.110302528439566	-0.268422756687922	1.63439329090685	0.116947169684819	G1_3	eG1	1	FALSE	4.26007521466968	1
chr7	149941005	150020814	-	ENSG00000106526	ACTR3C	4.38072700906506	0.110302528439566	-0.268422756687922	1.63439329090685	0.116947169684819	G1.S_3	lG1	2	FALSE	4.2326906710672	1
chr7	149941005	150020814	-	ENSG00000106526	ACTR3C	4.38072700906506	0.110302528439566	-0.268422756687922	1.63439329090685	0.116947169684819	G2_3	G2/M	7	FALSE	3.84942486616476	1
chr7	149941005	150020814	-	ENSG00000106526	ACTR3C	4.38072700906506	0.110302528439566	-0.268422756687922	1.63439329090685	0.116947169684819	M_3	M	8	FALSE	3.82762895688675	1
chr7	149941005	150020814	-	ENSG00000106526	ACTR3C	4.38072700906506	0.110302528439566	-0.268422756687922	1.63439329090685	0.116947169684819	S1_3	G1/S	3	FALSE	4.20545859008821	1
chr7	149941005	150020814	-	ENSG00000106526	ACTR3C	4.38072700906506	0.110302528439566	-0.268422756687922	1.63439329090685	0.116947169684819	S2_3	S1	4	FALSE	4.38047207663558	1
chr7	149941005	150020814	-	ENSG00000106526	ACTR3C	4.38072700906506	0.110302528439566	-0.268422756687922	1.63439329090685	0.116947169684819	S3_3	S2	5	FALSE	4.05826847586075	1
chr7	149941005	150020814	-	ENSG00000106526	ACTR3C	4.38072700906506	0.110302528439566	-0.268422756687922	1.63439329090685	0.116947169684819	S3.G2_3	G2	6	FALSE	4.01943966288893	1
chr7	150019728	150035239	+	ENSG00000127399	LRRC61	6.53586612608675	0.149112403406244	-0.162916942323877	2.99707350610297	0.0169254397839265	G1_1	eG1	1	FALSE	6.54910046554098	0
chr7	150019728	150035239	+	ENSG00000127399	LRRC61	6.53586612608675	0.149112403406244	-0.162916942323877	2.99707350610297	0.0169254397839265	G1.S_1	lG1	2	FALSE	6.38197491622382	0
chr7	150019728	150035239	+	ENSG00000127399	LRRC61	6.53586612608675	0.149112403406244	-0.162916942323877	2.99707350610297	0.0169254397839265	G2_1	G2/M	7	FALSE	6.50203108077448	0
chr7	150019728	150035239	+	ENSG00000127399	LRRC61	6.53586612608675	0.149112403406244	-0.162916942323877	2.99707350610297	0.0169254397839265	M_1	M	8	FALSE	6.20137653586408	0
chr7	150019728	150035239	+	ENSG00000127399	LRRC61	6.53586612608675	0.149112403406244	-0.162916942323877	2.99707350610297	0.0169254397839265	S1_1	G1/S	3	FALSE	6.72604782382606	0
chr7	150019728	150035239	+	ENSG00000127399	LRRC61	6.53586612608675	0.149112403406244	-0.162916942323877	2.99707350610297	0.0169254397839265	S2_1	S1	4	FALSE	6.7061919284771	0
chr7	150019728	150035239	+	ENSG00000127399	LRRC61	6.53586612608675	0.149112403406244	-0.162916942323877	2.99707350610297	0.0169254397839265	S3_1	S2	5	FALSE	6.62043101588059	0
chr7	150019728	150035239	+	ENSG00000127399	LRRC61	6.53586612608675	0.149112403406244	-0.162916942323877	2.99707350610297	0.0169254397839265	S3.G2_1	G2	6	FALSE	6.59977524210688	0
chr7	150019728	150035239	+	ENSG00000127399	LRRC61	6.53586612608675	0.149112403406244	-0.162916942323877	2.99707350610297	0.0169254397839265	G1_2	eG1	1	FALSE	6.29386040982826	1
chr7	150019728	150035239	+	ENSG00000127399	LRRC61	6.53586612608675	0.149112403406244	-0.162916942323877	2.99707350610297	0.0169254397839265	G1.S_2	lG1	2	FALSE	6.30219226568197	1
chr7	150019728	150035239	+	ENSG00000127399	LRRC61	6.53586612608675	0.149112403406244	-0.162916942323877	2.99707350610297	0.0169254397839265	G2_2	G2/M	7	FALSE	6.15391804008967	1
chr7	150019728	150035239	+	ENSG00000127399	LRRC61	6.53586612608675	0.149112403406244	-0.162916942323877	2.99707350610297	0.0169254397839265	M_2	M	8	TRUE	NA	NA
chr7	150019728	150035239	+	ENSG00000127399	LRRC61	6.53586612608675	0.149112403406244	-0.162916942323877	2.99707350610297	0.0169254397839265	S1_2	G1/S	3	FALSE	6.52574623697768	1
chr7	150019728	150035239	+	ENSG00000127399	LRRC61	6.53586612608675	0.149112403406244	-0.162916942323877	2.99707350610297	0.0169254397839265	S2_2	S1	4	FALSE	6.50447562018891	1
chr7	150019728	150035239	+	ENSG00000127399	LRRC61	6.53586612608675	0.149112403406244	-0.162916942323877	2.99707350610297	0.0169254397839265	S3_2	S2	5	TRUE	NA	NA
chr7	150019728	150035239	+	ENSG00000127399	LRRC61	6.53586612608675	0.149112403406244	-0.162916942323877	2.99707350610297	0.0169254397839265	S3.G2_2	G2	6	FALSE	6.37060187278421	1
chr7	150019728	150035239	+	ENSG00000127399	LRRC61	6.53586612608675	0.149112403406244	-0.162916942323877	2.99707350610297	0.0169254397839265	G1_3	eG1	1	FALSE	6.14129774475828	1
chr7	150019728	150035239	+	ENSG00000127399	LRRC61	6.53586612608675	0.149112403406244	-0.162916942323877	2.99707350610297	0.0169254397839265	G1.S_3	lG1	2	FALSE	6.41700208521481	1
chr7	150019728	150035239	+	ENSG00000127399	LRRC61	6.53586612608675	0.149112403406244	-0.162916942323877	2.99707350610297	0.0169254397839265	G2_3	G2/M	7	FALSE	6.19832814152896	1
chr7	150019728	150035239	+	ENSG00000127399	LRRC61	6.53586612608675	0.149112403406244	-0.162916942323877	2.99707350610297	0.0169254397839265	M_3	M	8	FALSE	6.56060168262178	1
chr7	150019728	150035239	+	ENSG00000127399	LRRC61	6.53586612608675	0.149112403406244	-0.162916942323877	2.99707350610297	0.0169254397839265	S1_3	G1/S	3	FALSE	6.51224736603535	1
chr7	150019728	150035239	+	ENSG00000127399	LRRC61	6.53586612608675	0.149112403406244	-0.162916942323877	2.99707350610297	0.0169254397839265	S2_3	S1	4	FALSE	6.42285179949776	1
chr7	150019728	150035239	+	ENSG00000127399	LRRC61	6.53586612608675	0.149112403406244	-0.162916942323877	2.99707350610297	0.0169254397839265	S3_3	S2	5	FALSE	6.5904414850678	1
chr7	150019728	150035239	+	ENSG00000127399	LRRC61	6.53586612608675	0.149112403406244	-0.162916942323877	2.99707350610297	0.0169254397839265	S3.G2_3	G2	6	FALSE	6.27164006486136	1
chr7	150026938	150029808	+	ENSG00000188707	ZBED6CL	6.84830465522732	0.145991181030421	-0.136795953025085	2.83203879160375	0.0815106239917734	G1_1	eG1	1	FALSE	6.9053667450564	0
chr7	150026938	150029808	+	ENSG00000188707	ZBED6CL	6.84830465522732	0.145991181030421	-0.136795953025085	2.83203879160375	0.0815106239917734	G1.S_1	lG1	2	FALSE	6.86561105838027	0
chr7	150026938	150029808	+	ENSG00000188707	ZBED6CL	6.84830465522732	0.145991181030421	-0.136795953025085	2.83203879160375	0.0815106239917734	G2_1	G2/M	7	FALSE	6.76667833757657	0
chr7	150026938	150029808	+	ENSG00000188707	ZBED6CL	6.84830465522732	0.145991181030421	-0.136795953025085	2.83203879160375	0.0815106239917734	M_1	M	8	FALSE	6.39787961272688	0
chr7	150026938	150029808	+	ENSG00000188707	ZBED6CL	6.84830465522732	0.145991181030421	-0.136795953025085	2.83203879160375	0.0815106239917734	S1_1	G1/S	3	FALSE	7.13721282523539	0
chr7	150026938	150029808	+	ENSG00000188707	ZBED6CL	6.84830465522732	0.145991181030421	-0.136795953025085	2.83203879160375	0.0815106239917734	S2_1	S1	4	FALSE	6.87294893135829	0
chr7	150026938	150029808	+	ENSG00000188707	ZBED6CL	6.84830465522732	0.145991181030421	-0.136795953025085	2.83203879160375	0.0815106239917734	S3_1	S2	5	FALSE	6.95418014185645	0
chr7	150026938	150029808	+	ENSG00000188707	ZBED6CL	6.84830465522732	0.145991181030421	-0.136795953025085	2.83203879160375	0.0815106239917734	S3.G2_1	G2	6	FALSE	6.88655958962834	0
chr7	150026938	150029808	+	ENSG00000188707	ZBED6CL	6.84830465522732	0.145991181030421	-0.136795953025085	2.83203879160375	0.0815106239917734	G1_2	eG1	1	FALSE	6.58838631044918	1
chr7	150026938	150029808	+	ENSG00000188707	ZBED6CL	6.84830465522732	0.145991181030421	-0.136795953025085	2.83203879160375	0.0815106239917734	G1.S_2	lG1	2	FALSE	6.6672909054463	1
chr7	150026938	150029808	+	ENSG00000188707	ZBED6CL	6.84830465522732	0.145991181030421	-0.136795953025085	2.83203879160375	0.0815106239917734	G2_2	G2/M	7	FALSE	6.45062689397555	1
chr7	150026938	150029808	+	ENSG00000188707	ZBED6CL	6.84830465522732	0.145991181030421	-0.136795953025085	2.83203879160375	0.0815106239917734	M_2	M	8	TRUE	NA	NA
chr7	150026938	150029808	+	ENSG00000188707	ZBED6CL	6.84830465522732	0.145991181030421	-0.136795953025085	2.83203879160375	0.0815106239917734	S1_2	G1/S	3	FALSE	6.96392348864	1
chr7	150026938	150029808	+	ENSG00000188707	ZBED6CL	6.84830465522732	0.145991181030421	-0.136795953025085	2.83203879160375	0.0815106239917734	S2_2	S1	4	FALSE	6.86359747456357	1
chr7	150026938	150029808	+	ENSG00000188707	ZBED6CL	6.84830465522732	0.145991181030421	-0.136795953025085	2.83203879160375	0.0815106239917734	S3_2	S2	5	TRUE	NA	NA
chr7	150026938	150029808	+	ENSG00000188707	ZBED6CL	6.84830465522732	0.145991181030421	-0.136795953025085	2.83203879160375	0.0815106239917734	S3.G2_2	G2	6	FALSE	6.96773800605888	1
chr7	150026938	150029808	+	ENSG00000188707	ZBED6CL	6.84830465522732	0.145991181030421	-0.136795953025085	2.83203879160375	0.0815106239917734	G1_3	eG1	1	FALSE	6.53969028857596	1
chr7	150026938	150029808	+	ENSG00000188707	ZBED6CL	6.84830465522732	0.145991181030421	-0.136795953025085	2.83203879160375	0.0815106239917734	G1.S_3	lG1	2	FALSE	6.62096126078326	1
chr7	150026938	150029808	+	ENSG00000188707	ZBED6CL	6.84830465522732	0.145991181030421	-0.136795953025085	2.83203879160375	0.0815106239917734	G2_3	G2/M	7	FALSE	6.49915405173049	1
chr7	150026938	150029808	+	ENSG00000188707	ZBED6CL	6.84830465522732	0.145991181030421	-0.136795953025085	2.83203879160375	0.0815106239917734	M_3	M	8	FALSE	6.95946437923666	1
chr7	150026938	150029808	+	ENSG00000188707	ZBED6CL	6.84830465522732	0.145991181030421	-0.136795953025085	2.83203879160375	0.0815106239917734	S1_3	G1/S	3	FALSE	6.82173925609223	1
chr7	150026938	150029808	+	ENSG00000188707	ZBED6CL	6.84830465522732	0.145991181030421	-0.136795953025085	2.83203879160375	0.0815106239917734	S2_3	S1	4	FALSE	6.73340532272527	1
chr7	150026938	150029808	+	ENSG00000188707	ZBED6CL	6.84830465522732	0.145991181030421	-0.136795953025085	2.83203879160375	0.0815106239917734	S3_3	S2	5	FALSE	6.75670026738559	1
chr7	150026938	150029808	+	ENSG00000188707	ZBED6CL	6.84830465522732	0.145991181030421	-0.136795953025085	2.83203879160375	0.0815106239917734	S3.G2_3	G2	6	FALSE	6.58441068842262	1
chr7	150035408	150038763	-	ENSG00000106538	RARRES2	-4.40661052748415	0.790267183020946	0.287033339904524	6.23861222062435	0.177678584556378	G1_1	eG1	1	FALSE	-5.14482202254003	0
chr7	150035408	150038763	-	ENSG00000106538	RARRES2	-4.40661052748415	0.790267183020946	0.287033339904524	6.23861222062435	0.177678584556378	G1.S_1	lG1	2	FALSE	-5.37249507905181	0
chr7	150035408	150038763	-	ENSG00000106538	RARRES2	-4.40661052748415	0.790267183020946	0.287033339904524	6.23861222062435	0.177678584556378	G2_1	G2/M	7	FALSE	-3.03906553457505	0
chr7	150035408	150038763	-	ENSG00000106538	RARRES2	-4.40661052748415	0.790267183020946	0.287033339904524	6.23861222062435	0.177678584556378	M_1	M	8	FALSE	-3.86695390879758	0
chr7	150035408	150038763	-	ENSG00000106538	RARRES2	-4.40661052748415	0.790267183020946	0.287033339904524	6.23861222062435	0.177678584556378	S1_1	G1/S	3	FALSE	-5.74791154186871	0
chr7	150035408	150038763	-	ENSG00000106538	RARRES2	-4.40661052748415	0.790267183020946	0.287033339904524	6.23861222062435	0.177678584556378	S2_1	S1	4	FALSE	-5.39938925280033	0
chr7	150035408	150038763	-	ENSG00000106538	RARRES2	-4.40661052748415	0.790267183020946	0.287033339904524	6.23861222062435	0.177678584556378	S3_1	S2	5	FALSE	-3.76435273421277	0
chr7	150035408	150038763	-	ENSG00000106538	RARRES2	-4.40661052748415	0.790267183020946	0.287033339904524	6.23861222062435	0.177678584556378	S3.G2_1	G2	6	FALSE	-2.91789414602694	0
chr7	150035408	150038763	-	ENSG00000106538	RARRES2	-4.40661052748415	0.790267183020946	0.287033339904524	6.23861222062435	0.177678584556378	G1_2	eG1	1	FALSE	-5.43363465919717	1
chr7	150035408	150038763	-	ENSG00000106538	RARRES2	-4.40661052748415	0.790267183020946	0.287033339904524	6.23861222062435	0.177678584556378	G1.S_2	lG1	2	FALSE	-2.15678388490391	1
chr7	150035408	150038763	-	ENSG00000106538	RARRES2	-4.40661052748415	0.790267183020946	0.287033339904524	6.23861222062435	0.177678584556378	G2_2	G2/M	7	FALSE	-2.68123006663324	1
chr7	150035408	150038763	-	ENSG00000106538	RARRES2	-4.40661052748415	0.790267183020946	0.287033339904524	6.23861222062435	0.177678584556378	M_2	M	8	TRUE	NA	NA
chr7	150035408	150038763	-	ENSG00000106538	RARRES2	-4.40661052748415	0.790267183020946	0.287033339904524	6.23861222062435	0.177678584556378	S1_2	G1/S	3	FALSE	-3.9536972241922	1
chr7	150035408	150038763	-	ENSG00000106538	RARRES2	-4.40661052748415	0.790267183020946	0.287033339904524	6.23861222062435	0.177678584556378	S2_2	S1	4	FALSE	-5.89400088126035	1
chr7	150035408	150038763	-	ENSG00000106538	RARRES2	-4.40661052748415	0.790267183020946	0.287033339904524	6.23861222062435	0.177678584556378	S3_2	S2	5	TRUE	NA	NA
chr7	150035408	150038763	-	ENSG00000106538	RARRES2	-4.40661052748415	0.790267183020946	0.287033339904524	6.23861222062435	0.177678584556378	S3.G2_2	G2	6	FALSE	-3.17513488070917	1
chr7	150035408	150038763	-	ENSG00000106538	RARRES2	-4.40661052748415	0.790267183020946	0.287033339904524	6.23861222062435	0.177678584556378	G1_3	eG1	1	FALSE	-3.01604919060456	1
chr7	150035408	150038763	-	ENSG00000106538	RARRES2	-4.40661052748415	0.790267183020946	0.287033339904524	6.23861222062435	0.177678584556378	G1.S_3	lG1	2	FALSE	-5.34662526651281	1
chr7	150035408	150038763	-	ENSG00000106538	RARRES2	-4.40661052748415	0.790267183020946	0.287033339904524	6.23861222062435	0.177678584556378	G2_3	G2/M	7	FALSE	-5.51032469415757	1
chr7	150035408	150038763	-	ENSG00000106538	RARRES2	-4.40661052748415	0.790267183020946	0.287033339904524	6.23861222062435	0.177678584556378	M_3	M	8	FALSE	-3.07203006949069	1
chr7	150035408	150038763	-	ENSG00000106538	RARRES2	-4.40661052748415	0.790267183020946	0.287033339904524	6.23861222062435	0.177678584556378	S1_3	G1/S	3	FALSE	-3.92896773013272	1
chr7	150035408	150038763	-	ENSG00000106538	RARRES2	-4.40661052748415	0.790267183020946	0.287033339904524	6.23861222062435	0.177678584556378	S2_3	S1	4	FALSE	-5.34574608269662	1
chr7	150035408	150038763	-	ENSG00000106538	RARRES2	-4.40661052748415	0.790267183020946	0.287033339904524	6.23861222062435	0.177678584556378	S3_3	S2	5	FALSE	-5.43157948457855	1
chr7	150035408	150038763	-	ENSG00000106538	RARRES2	-4.40661052748415	0.790267183020946	0.287033339904524	6.23861222062435	0.177678584556378	S3.G2_3	G2	6	FALSE	-3.23417148905823	1
chr7	150065278	150071133	+	ENSG00000214022	REPIN1	8.41494460970302	0.205682448145571	-0.134941937962653	6.40080939207091	0.0159110735049407	G1_1	eG1	1	FALSE	8.45381209223976	0
chr7	150065278	150071133	+	ENSG00000214022	REPIN1	8.41494460970302	0.205682448145571	-0.134941937962653	6.40080939207091	0.0159110735049407	G1.S_1	lG1	2	FALSE	8.57869855380769	0
chr7	150065278	150071133	+	ENSG00000214022	REPIN1	8.41494460970302	0.205682448145571	-0.134941937962653	6.40080939207091	0.0159110735049407	G2_1	G2/M	7	FALSE	8.82751794901728	0
chr7	150065278	150071133	+	ENSG00000214022	REPIN1	8.41494460970302	0.205682448145571	-0.134941937962653	6.40080939207091	0.0159110735049407	M_1	M	8	FALSE	8.25339198299739	0
chr7	150065278	150071133	+	ENSG00000214022	REPIN1	8.41494460970302	0.205682448145571	-0.134941937962653	6.40080939207091	0.0159110735049407	S1_1	G1/S	3	FALSE	8.32246101352191	0
chr7	150065278	150071133	+	ENSG00000214022	REPIN1	8.41494460970302	0.205682448145571	-0.134941937962653	6.40080939207091	0.0159110735049407	S2_1	S1	4	FALSE	8.22300580668484	0
chr7	150065278	150071133	+	ENSG00000214022	REPIN1	8.41494460970302	0.205682448145571	-0.134941937962653	6.40080939207091	0.0159110735049407	S3_1	S2	5	FALSE	8.21256933363831	0
chr7	150065278	150071133	+	ENSG00000214022	REPIN1	8.41494460970302	0.205682448145571	-0.134941937962653	6.40080939207091	0.0159110735049407	S3.G2_1	G2	6	FALSE	8.44810014571698	0
chr7	150065278	150071133	+	ENSG00000214022	REPIN1	8.41494460970302	0.205682448145571	-0.134941937962653	6.40080939207091	0.0159110735049407	G1_2	eG1	1	FALSE	8.31717698770038	1
chr7	150065278	150071133	+	ENSG00000214022	REPIN1	8.41494460970302	0.205682448145571	-0.134941937962653	6.40080939207091	0.0159110735049407	G1.S_2	lG1	2	FALSE	8.25319626710512	1
chr7	150065278	150071133	+	ENSG00000214022	REPIN1	8.41494460970302	0.205682448145571	-0.134941937962653	6.40080939207091	0.0159110735049407	G2_2	G2/M	7	FALSE	8.33448364946239	1
chr7	150065278	150071133	+	ENSG00000214022	REPIN1	8.41494460970302	0.205682448145571	-0.134941937962653	6.40080939207091	0.0159110735049407	M_2	M	8	TRUE	NA	NA
chr7	150065278	150071133	+	ENSG00000214022	REPIN1	8.41494460970302	0.205682448145571	-0.134941937962653	6.40080939207091	0.0159110735049407	S1_2	G1/S	3	FALSE	8.10958549329385	1
chr7	150065278	150071133	+	ENSG00000214022	REPIN1	8.41494460970302	0.205682448145571	-0.134941937962653	6.40080939207091	0.0159110735049407	S2_2	S1	4	FALSE	8.05555228959448	1
chr7	150065278	150071133	+	ENSG00000214022	REPIN1	8.41494460970302	0.205682448145571	-0.134941937962653	6.40080939207091	0.0159110735049407	S3_2	S2	5	TRUE	NA	NA
chr7	150065278	150071133	+	ENSG00000214022	REPIN1	8.41494460970302	0.205682448145571	-0.134941937962653	6.40080939207091	0.0159110735049407	S3.G2_2	G2	6	FALSE	8.65625154286518	1
chr7	150065278	150071133	+	ENSG00000214022	REPIN1	8.41494460970302	0.205682448145571	-0.134941937962653	6.40080939207091	0.0159110735049407	G1_3	eG1	1	FALSE	8.08946651630127	1
chr7	150065278	150071133	+	ENSG00000214022	REPIN1	8.41494460970302	0.205682448145571	-0.134941937962653	6.40080939207091	0.0159110735049407	G1.S_3	lG1	2	FALSE	8.18804237807959	1
chr7	150065278	150071133	+	ENSG00000214022	REPIN1	8.41494460970302	0.205682448145571	-0.134941937962653	6.40080939207091	0.0159110735049407	G2_3	G2/M	7	FALSE	8.46274480895989	1
chr7	150065278	150071133	+	ENSG00000214022	REPIN1	8.41494460970302	0.205682448145571	-0.134941937962653	6.40080939207091	0.0159110735049407	M_3	M	8	FALSE	8.7622039355483	1
chr7	150065278	150071133	+	ENSG00000214022	REPIN1	8.41494460970302	0.205682448145571	-0.134941937962653	6.40080939207091	0.0159110735049407	S1_3	G1/S	3	FALSE	8.02825525664831	1
chr7	150065278	150071133	+	ENSG00000214022	REPIN1	8.41494460970302	0.205682448145571	-0.134941937962653	6.40080939207091	0.0159110735049407	S2_3	S1	4	FALSE	7.95474948155112	1
chr7	150065278	150071133	+	ENSG00000214022	REPIN1	8.41494460970302	0.205682448145571	-0.134941937962653	6.40080939207091	0.0159110735049407	S3_3	S2	5	FALSE	8.24647040658682	1
chr7	150065278	150071133	+	ENSG00000214022	REPIN1	8.41494460970302	0.205682448145571	-0.134941937962653	6.40080939207091	0.0159110735049407	S3.G2_3	G2	6	FALSE	8.34221837559831	1
chr7	150065879	150109558	+	ENSG00000196456	ZNF775	5.46942466384653	0.150018208690628	-0.121959189184732	5.05939054396899	0.0612960793105016	G1_1	eG1	1	FALSE	5.50353555946963	0
chr7	150065879	150109558	+	ENSG00000196456	ZNF775	5.46942466384653	0.150018208690628	-0.121959189184732	5.05939054396899	0.0612960793105016	G1.S_1	lG1	2	FALSE	5.3932054085993	0
chr7	150065879	150109558	+	ENSG00000196456	ZNF775	5.46942466384653	0.150018208690628	-0.121959189184732	5.05939054396899	0.0612960793105016	G2_1	G2/M	7	FALSE	5.53003056068709	0
chr7	150065879	150109558	+	ENSG00000196456	ZNF775	5.46942466384653	0.150018208690628	-0.121959189184732	5.05939054396899	0.0612960793105016	M_1	M	8	FALSE	5.44214343675529	0
chr7	150065879	150109558	+	ENSG00000196456	ZNF775	5.46942466384653	0.150018208690628	-0.121959189184732	5.05939054396899	0.0612960793105016	S1_1	G1/S	3	FALSE	5.41510909771209	0
chr7	150065879	150109558	+	ENSG00000196456	ZNF775	5.46942466384653	0.150018208690628	-0.121959189184732	5.05939054396899	0.0612960793105016	S2_1	S1	4	FALSE	5.46557066234227	0
chr7	150065879	150109558	+	ENSG00000196456	ZNF775	5.46942466384653	0.150018208690628	-0.121959189184732	5.05939054396899	0.0612960793105016	S3_1	S2	5	FALSE	5.42464813349964	0
chr7	150065879	150109558	+	ENSG00000196456	ZNF775	5.46942466384653	0.150018208690628	-0.121959189184732	5.05939054396899	0.0612960793105016	S3.G2_1	G2	6	FALSE	5.58115445170694	0
chr7	150065879	150109558	+	ENSG00000196456	ZNF775	5.46942466384653	0.150018208690628	-0.121959189184732	5.05939054396899	0.0612960793105016	G1_2	eG1	1	FALSE	5.19116079666306	1
chr7	150065879	150109558	+	ENSG00000196456	ZNF775	5.46942466384653	0.150018208690628	-0.121959189184732	5.05939054396899	0.0612960793105016	G1.S_2	lG1	2	FALSE	5.09219784491167	1
chr7	150065879	150109558	+	ENSG00000196456	ZNF775	5.46942466384653	0.150018208690628	-0.121959189184732	5.05939054396899	0.0612960793105016	G2_2	G2/M	7	FALSE	5.38100885454994	1
chr7	150065879	150109558	+	ENSG00000196456	ZNF775	5.46942466384653	0.150018208690628	-0.121959189184732	5.05939054396899	0.0612960793105016	M_2	M	8	TRUE	NA	NA
chr7	150065879	150109558	+	ENSG00000196456	ZNF775	5.46942466384653	0.150018208690628	-0.121959189184732	5.05939054396899	0.0612960793105016	S1_2	G1/S	3	FALSE	5.54681273426792	1
chr7	150065879	150109558	+	ENSG00000196456	ZNF775	5.46942466384653	0.150018208690628	-0.121959189184732	5.05939054396899	0.0612960793105016	S2_2	S1	4	FALSE	5.33782029739706	1
chr7	150065879	150109558	+	ENSG00000196456	ZNF775	5.46942466384653	0.150018208690628	-0.121959189184732	5.05939054396899	0.0612960793105016	S3_2	S2	5	TRUE	NA	NA
chr7	150065879	150109558	+	ENSG00000196456	ZNF775	5.46942466384653	0.150018208690628	-0.121959189184732	5.05939054396899	0.0612960793105016	S3.G2_2	G2	6	FALSE	5.70322262962776	1
chr7	150065879	150109558	+	ENSG00000196456	ZNF775	5.46942466384653	0.150018208690628	-0.121959189184732	5.05939054396899	0.0612960793105016	G1_3	eG1	1	FALSE	5.04896295983239	1
chr7	150065879	150109558	+	ENSG00000196456	ZNF775	5.46942466384653	0.150018208690628	-0.121959189184732	5.05939054396899	0.0612960793105016	G1.S_3	lG1	2	FALSE	4.98764801879438	1
chr7	150065879	150109558	+	ENSG00000196456	ZNF775	5.46942466384653	0.150018208690628	-0.121959189184732	5.05939054396899	0.0612960793105016	G2_3	G2/M	7	FALSE	5.2685737818508	1
chr7	150065879	150109558	+	ENSG00000196456	ZNF775	5.46942466384653	0.150018208690628	-0.121959189184732	5.05939054396899	0.0612960793105016	M_3	M	8	FALSE	5.75006270488884	1
chr7	150065879	150109558	+	ENSG00000196456	ZNF775	5.46942466384653	0.150018208690628	-0.121959189184732	5.05939054396899	0.0612960793105016	S1_3	G1/S	3	FALSE	5.17868527084071	1
chr7	150065879	150109558	+	ENSG00000196456	ZNF775	5.46942466384653	0.150018208690628	-0.121959189184732	5.05939054396899	0.0612960793105016	S2_3	S1	4	FALSE	5.26620085912336	1
chr7	150065879	150109558	+	ENSG00000196456	ZNF775	5.46942466384653	0.150018208690628	-0.121959189184732	5.05939054396899	0.0612960793105016	S3_3	S2	5	FALSE	5.4655096437342	1
chr7	150065879	150109558	+	ENSG00000196456	ZNF775	5.46942466384653	0.150018208690628	-0.121959189184732	5.05939054396899	0.0612960793105016	S3.G2_3	G2	6	FALSE	5.5386379211025	1
chr7	150322463	150329473	-	ENSG00000133561	GIMAP6	-4.30061091416478	0.394700524158783	0.332269949575103	7.28941923460448	0.681030460878984	G1_1	eG1	1	FALSE	-2.82289392765267	0
chr7	150322463	150329473	-	ENSG00000133561	GIMAP6	-4.30061091416478	0.394700524158783	0.332269949575103	7.28941923460448	0.681030460878984	G1.S_1	lG1	2	FALSE	-3.78753257833065	0
chr7	150322463	150329473	-	ENSG00000133561	GIMAP6	-4.30061091416478	0.394700524158783	0.332269949575103	7.28941923460448	0.681030460878984	G2_1	G2/M	7	FALSE	-5.36099362946241	0
chr7	150322463	150329473	-	ENSG00000133561	GIMAP6	-4.30061091416478	0.394700524158783	0.332269949575103	7.28941923460448	0.681030460878984	M_1	M	8	FALSE	-3.86695390879758	0
chr7	150322463	150329473	-	ENSG00000133561	GIMAP6	-4.30061091416478	0.394700524158783	0.332269949575103	7.28941923460448	0.681030460878984	S1_1	G1/S	3	FALSE	-5.74791154186871	0
chr7	150322463	150329473	-	ENSG00000133561	GIMAP6	-4.30061091416478	0.394700524158783	0.332269949575103	7.28941923460448	0.681030460878984	S2_1	S1	4	FALSE	-3.81442675207918	0
chr7	150322463	150329473	-	ENSG00000133561	GIMAP6	-4.30061091416478	0.394700524158783	0.332269949575103	7.28941923460448	0.681030460878984	S3_1	S2	5	FALSE	-5.34931523493392	0
chr7	150322463	150329473	-	ENSG00000133561	GIMAP6	-4.30061091416478	0.394700524158783	0.332269949575103	7.28941923460448	0.681030460878984	S3.G2_1	G2	6	FALSE	-3.65485974019314	0
chr7	150322463	150329473	-	ENSG00000133561	GIMAP6	-4.30061091416478	0.394700524158783	0.332269949575103	7.28941923460448	0.681030460878984	G1_2	eG1	1	FALSE	-3.84867215847602	1
chr7	150322463	150329473	-	ENSG00000133561	GIMAP6	-4.30061091416478	0.394700524158783	0.332269949575103	7.28941923460448	0.681030460878984	G1.S_2	lG1	2	FALSE	-3.00478079145886	1
chr7	150322463	150329473	-	ENSG00000133561	GIMAP6	-4.30061091416478	0.394700524158783	0.332269949575103	7.28941923460448	0.681030460878984	G2_2	G2/M	7	FALSE	-3.16665689380348	1
chr7	150322463	150329473	-	ENSG00000133561	GIMAP6	-4.30061091416478	0.394700524158783	0.332269949575103	7.28941923460448	0.681030460878984	M_2	M	8	TRUE	NA	NA
chr7	150322463	150329473	-	ENSG00000133561	GIMAP6	-4.30061091416478	0.394700524158783	0.332269949575103	7.28941923460448	0.681030460878984	S1_2	G1/S	3	FALSE	-5.53865972491336	1
chr7	150322463	150329473	-	ENSG00000133561	GIMAP6	-4.30061091416478	0.394700524158783	0.332269949575103	7.28941923460448	0.681030460878984	S2_2	S1	4	FALSE	-5.89400088126035	1
chr7	150322463	150329473	-	ENSG00000133561	GIMAP6	-4.30061091416478	0.394700524158783	0.332269949575103	7.28941923460448	0.681030460878984	S3_2	S2	5	TRUE	NA	NA
chr7	150322463	150329473	-	ENSG00000133561	GIMAP6	-4.30061091416478	0.394700524158783	0.332269949575103	7.28941923460448	0.681030460878984	S3.G2_2	G2	6	FALSE	-3.17513488070917	1
chr7	150322463	150329473	-	ENSG00000133561	GIMAP6	-4.30061091416478	0.394700524158783	0.332269949575103	7.28941923460448	0.681030460878984	G1_3	eG1	1	FALSE	-2.16805228404961	1
chr7	150322463	150329473	-	ENSG00000133561	GIMAP6	-4.30061091416478	0.394700524158783	0.332269949575103	7.28941923460448	0.681030460878984	G1.S_3	lG1	2	FALSE	-5.34662526651281	1
chr7	150322463	150329473	-	ENSG00000133561	GIMAP6	-4.30061091416478	0.394700524158783	0.332269949575103	7.28941923460448	0.681030460878984	G2_3	G2/M	7	FALSE	-3.18839659927021	1
chr7	150322463	150329473	-	ENSG00000133561	GIMAP6	-4.30061091416478	0.394700524158783	0.332269949575103	7.28941923460448	0.681030460878984	M_3	M	8	FALSE	-5.39395816437806	1
chr7	150322463	150329473	-	ENSG00000133561	GIMAP6	-4.30061091416478	0.394700524158783	0.332269949575103	7.28941923460448	0.681030460878984	S1_3	G1/S	3	FALSE	-3.19200213596651	1
chr7	150322463	150329473	-	ENSG00000133561	GIMAP6	-4.30061091416478	0.394700524158783	0.332269949575103	7.28941923460448	0.681030460878984	S2_3	S1	4	FALSE	-3.02381798780926	1
chr7	150322463	150329473	-	ENSG00000133561	GIMAP6	-4.30061091416478	0.394700524158783	0.332269949575103	7.28941923460448	0.681030460878984	S3_3	S2	5	FALSE	-3.10965138969119	1
chr7	150322463	150329473	-	ENSG00000133561	GIMAP6	-4.30061091416478	0.394700524158783	0.332269949575103	7.28941923460448	0.681030460878984	S3.G2_3	G2	6	FALSE	-5.5560995839456	1
chr7	150382785	150390729	+	ENSG00000106560	GIMAP2	-1.2917326839459	0.915148960171801	-0.391269578203466	0.742174405584491	0.0510729095317662	G1_1	eG1	1	FALSE	0.0646313430889154	0
chr7	150382785	150390729	+	ENSG00000106560	GIMAP2	-1.2917326839459	0.915148960171801	-0.391269578203466	0.742174405584491	0.0510729095317662	G1.S_1	lG1	2	FALSE	-0.848933122994793	0
chr7	150382785	150390729	+	ENSG00000106560	GIMAP2	-1.2917326839459	0.915148960171801	-0.391269578203466	0.742174405584491	0.0510729095317662	G2_1	G2/M	7	FALSE	-2.5536387074048	0
chr7	150382785	150390729	+	ENSG00000106560	GIMAP2	-1.2917326839459	0.915148960171801	-0.391269578203466	0.742174405584491	0.0510729095317662	M_1	M	8	FALSE	-1.75147669137764	0
chr7	150382785	150390729	+	ENSG00000106560	GIMAP2	-1.2917326839459	0.915148960171801	-0.391269578203466	0.742174405584491	0.0510729095317662	S1_1	G1/S	3	FALSE	-1.35559411908995	0
chr7	150382785	150390729	+	ENSG00000106560	GIMAP2	-1.2917326839459	0.915148960171801	-0.391269578203466	0.742174405584491	0.0510729095317662	S2_1	S1	4	FALSE	-1.00707183002157	0
chr7	150382785	150390729	+	ENSG00000106560	GIMAP2	-1.2917326839459	0.915148960171801	-0.391269578203466	0.742174405584491	0.0510729095317662	S3_1	S2	5	FALSE	-1.10138772149034	0
chr7	150382785	150390729	+	ENSG00000106560	GIMAP2	-1.2917326839459	0.915148960171801	-0.391269578203466	0.742174405584491	0.0510729095317662	S3.G2_1	G2	6	FALSE	-1.780390622277	0
chr7	150382785	150390729	+	ENSG00000106560	GIMAP2	-1.2917326839459	0.915148960171801	-0.391269578203466	0.742174405584491	0.0510729095317662	G1_2	eG1	1	FALSE	-1.52674406358865	1
chr7	150382785	150390729	+	ENSG00000106560	GIMAP2	-1.2917326839459	0.915148960171801	-0.391269578203466	0.742174405584491	0.0510729095317662	G1.S_2	lG1	2	FALSE	-0.0413066674839767	1
chr7	150382785	150390729	+	ENSG00000106560	GIMAP2	-1.2917326839459	0.915148960171801	-0.391269578203466	0.742174405584491	0.0510729095317662	G2_2	G2/M	7	FALSE	-2.68123006663324	1
chr7	150382785	150390729	+	ENSG00000106560	GIMAP2	-1.2917326839459	0.915148960171801	-0.391269578203466	0.742174405584491	0.0510729095317662	M_2	M	8	TRUE	NA	NA
chr7	150382785	150390729	+	ENSG00000106560	GIMAP2	-1.2917326839459	0.915148960171801	-0.391269578203466	0.742174405584491	0.0510729095317662	S1_2	G1/S	3	FALSE	-1.83822000677227	1
chr7	150382785	150390729	+	ENSG00000106560	GIMAP2	-1.2917326839459	0.915148960171801	-0.391269578203466	0.742174405584491	0.0510729095317662	S2_2	S1	4	FALSE	-1.80653804001001	1
chr7	150382785	150390729	+	ENSG00000106560	GIMAP2	-1.2917326839459	0.915148960171801	-0.391269578203466	0.742174405584491	0.0510729095317662	S3_2	S2	5	TRUE	NA	NA
chr7	150382785	150390729	+	ENSG00000106560	GIMAP2	-1.2917326839459	0.915148960171801	-0.391269578203466	0.742174405584491	0.0510729095317662	S3.G2_2	G2	6	FALSE	-1.79662325745544	1
chr7	150382785	150390729	+	ENSG00000106560	GIMAP2	-1.2917326839459	0.915148960171801	-0.391269578203466	0.742174405584491	0.0510729095317662	G1_3	eG1	1	FALSE	-1.25051444424158	1
chr7	150382785	150390729	+	ENSG00000106560	GIMAP2	-1.2917326839459	0.915148960171801	-0.391269578203466	0.742174405584491	0.0510729095317662	G1.S_3	lG1	2	FALSE	-0.702769076738088	1
chr7	150382785	150390729	+	ENSG00000106560	GIMAP2	-1.2917326839459	0.915148960171801	-0.391269578203466	0.742174405584491	0.0510729095317662	G2_3	G2/M	7	FALSE	-1.60343409854905	1
chr7	150382785	150390729	+	ENSG00000106560	GIMAP2	-1.2917326839459	0.915148960171801	-0.391269578203466	0.742174405584491	0.0510729095317662	M_3	M	8	FALSE	-0.639070662214588	1
chr7	150382785	150390729	+	ENSG00000106560	GIMAP2	-1.2917326839459	0.915148960171801	-0.391269578203466	0.742174405584491	0.0510729095317662	S1_3	G1/S	3	FALSE	-0.46953611149542	1
chr7	150382785	150390729	+	ENSG00000106560	GIMAP2	-1.2917326839459	0.915148960171801	-0.391269578203466	0.742174405584491	0.0510729095317662	S2_3	S1	4	FALSE	-1.09781856925303	1
chr7	150382785	150390729	+	ENSG00000106560	GIMAP2	-1.2917326839459	0.915148960171801	-0.391269578203466	0.742174405584491	0.0510729095317662	S3_3	S2	5	FALSE	-5.43157948457855	1
chr7	150382785	150390729	+	ENSG00000106560	GIMAP2	-1.2917326839459	0.915148960171801	-0.391269578203466	0.742174405584491	0.0510729095317662	S3.G2_3	G2	6	FALSE	-2.0966679653083	1
chr7	150642049	150675403	-	ENSG00000055118	KCNH2	9.44646558602373	0.307448784977877	-0.264281963818527	5.95674552297844	0.000184969717392745	G1_1	eG1	1	FALSE	9.43065813498479	0
chr7	150642049	150675403	-	ENSG00000055118	KCNH2	9.44646558602373	0.307448784977877	-0.264281963818527	5.95674552297844	0.000184969717392745	G1.S_1	lG1	2	FALSE	9.48135051342715	0
chr7	150642049	150675403	-	ENSG00000055118	KCNH2	9.44646558602373	0.307448784977877	-0.264281963818527	5.95674552297844	0.000184969717392745	G2_1	G2/M	7	FALSE	10.0018748280733	0
chr7	150642049	150675403	-	ENSG00000055118	KCNH2	9.44646558602373	0.307448784977877	-0.264281963818527	5.95674552297844	0.000184969717392745	M_1	M	8	FALSE	9.33460848557929	0
chr7	150642049	150675403	-	ENSG00000055118	KCNH2	9.44646558602373	0.307448784977877	-0.264281963818527	5.95674552297844	0.000184969717392745	S1_1	G1/S	3	FALSE	9.17174324654631	0
chr7	150642049	150675403	-	ENSG00000055118	KCNH2	9.44646558602373	0.307448784977877	-0.264281963818527	5.95674552297844	0.000184969717392745	S2_1	S1	4	FALSE	9.17833459886395	0
chr7	150642049	150675403	-	ENSG00000055118	KCNH2	9.44646558602373	0.307448784977877	-0.264281963818527	5.95674552297844	0.000184969717392745	S3_1	S2	5	FALSE	9.32504257164581	0
chr7	150642049	150675403	-	ENSG00000055118	KCNH2	9.44646558602373	0.307448784977877	-0.264281963818527	5.95674552297844	0.000184969717392745	S3.G2_1	G2	6	FALSE	9.6481123090692	0
chr7	150642049	150675403	-	ENSG00000055118	KCNH2	9.44646558602373	0.307448784977877	-0.264281963818527	5.95674552297844	0.000184969717392745	G1_2	eG1	1	FALSE	9.15091685911053	1
chr7	150642049	150675403	-	ENSG00000055118	KCNH2	9.44646558602373	0.307448784977877	-0.264281963818527	5.95674552297844	0.000184969717392745	G1.S_2	lG1	2	FALSE	9.11474398759858	1
chr7	150642049	150675403	-	ENSG00000055118	KCNH2	9.44646558602373	0.307448784977877	-0.264281963818527	5.95674552297844	0.000184969717392745	G2_2	G2/M	7	FALSE	9.46074019261864	1
chr7	150642049	150675403	-	ENSG00000055118	KCNH2	9.44646558602373	0.307448784977877	-0.264281963818527	5.95674552297844	0.000184969717392745	M_2	M	8	TRUE	NA	NA
chr7	150642049	150675403	-	ENSG00000055118	KCNH2	9.44646558602373	0.307448784977877	-0.264281963818527	5.95674552297844	0.000184969717392745	S1_2	G1/S	3	FALSE	8.89642448490512	1
chr7	150642049	150675403	-	ENSG00000055118	KCNH2	9.44646558602373	0.307448784977877	-0.264281963818527	5.95674552297844	0.000184969717392745	S2_2	S1	4	FALSE	8.87599188264209	1
chr7	150642049	150675403	-	ENSG00000055118	KCNH2	9.44646558602373	0.307448784977877	-0.264281963818527	5.95674552297844	0.000184969717392745	S3_2	S2	5	TRUE	NA	NA
chr7	150642049	150675403	-	ENSG00000055118	KCNH2	9.44646558602373	0.307448784977877	-0.264281963818527	5.95674552297844	0.000184969717392745	S3.G2_2	G2	6	FALSE	9.67305769061502	1
chr7	150642049	150675403	-	ENSG00000055118	KCNH2	9.44646558602373	0.307448784977877	-0.264281963818527	5.95674552297844	0.000184969717392745	G1_3	eG1	1	FALSE	9.0059717790418	1
chr7	150642049	150675403	-	ENSG00000055118	KCNH2	9.44646558602373	0.307448784977877	-0.264281963818527	5.95674552297844	0.000184969717392745	G1.S_3	lG1	2	FALSE	9.04696629611109	1
chr7	150642049	150675403	-	ENSG00000055118	KCNH2	9.44646558602373	0.307448784977877	-0.264281963818527	5.95674552297844	0.000184969717392745	G2_3	G2/M	7	FALSE	9.49788505587422	1
chr7	150642049	150675403	-	ENSG00000055118	KCNH2	9.44646558602373	0.307448784977877	-0.264281963818527	5.95674552297844	0.000184969717392745	M_3	M	8	FALSE	9.30393247819821	1
chr7	150642049	150675403	-	ENSG00000055118	KCNH2	9.44646558602373	0.307448784977877	-0.264281963818527	5.95674552297844	0.000184969717392745	S1_3	G1/S	3	FALSE	8.8149550274244	1
chr7	150642049	150675403	-	ENSG00000055118	KCNH2	9.44646558602373	0.307448784977877	-0.264281963818527	5.95674552297844	0.000184969717392745	S2_3	S1	4	FALSE	8.82988143249097	1
chr7	150642049	150675403	-	ENSG00000055118	KCNH2	9.44646558602373	0.307448784977877	-0.264281963818527	5.95674552297844	0.000184969717392745	S3_3	S2	5	FALSE	9.20657356466955	1
chr7	150642049	150675403	-	ENSG00000055118	KCNH2	9.44646558602373	0.307448784977877	-0.264281963818527	5.95674552297844	0.000184969717392745	S3.G2_3	G2	6	FALSE	9.45219771888638	1
chr7	150688083	150711676	+	ENSG00000164867	NOS3	5.78815003665412	0.308803985185568	-0.155329577931611	5.75791139570031	1.40260613236052e-05	G1_1	eG1	1	FALSE	5.75075325984065	0
chr7	150688083	150711676	+	ENSG00000164867	NOS3	5.78815003665412	0.308803985185568	-0.155329577931611	5.75791139570031	1.40260613236052e-05	G1.S_1	lG1	2	FALSE	5.60406904436352	0
chr7	150688083	150711676	+	ENSG00000164867	NOS3	5.78815003665412	0.308803985185568	-0.155329577931611	5.75791139570031	1.40260613236052e-05	G2_1	G2/M	7	FALSE	6.26060040955513	0
chr7	150688083	150711676	+	ENSG00000164867	NOS3	5.78815003665412	0.308803985185568	-0.155329577931611	5.75791139570031	1.40260613236052e-05	M_1	M	8	FALSE	5.69846555929912	0
chr7	150688083	150711676	+	ENSG00000164867	NOS3	5.78815003665412	0.308803985185568	-0.155329577931611	5.75791139570031	1.40260613236052e-05	S1_1	G1/S	3	FALSE	5.52763101421802	0
chr7	150688083	150711676	+	ENSG00000164867	NOS3	5.78815003665412	0.308803985185568	-0.155329577931611	5.75791139570031	1.40260613236052e-05	S2_1	S1	4	FALSE	5.69798451618989	0
chr7	150688083	150711676	+	ENSG00000164867	NOS3	5.78815003665412	0.308803985185568	-0.155329577931611	5.75791139570031	1.40260613236052e-05	S3_1	S2	5	FALSE	5.75462819495764	0
chr7	150688083	150711676	+	ENSG00000164867	NOS3	5.78815003665412	0.308803985185568	-0.155329577931611	5.75791139570031	1.40260613236052e-05	S3.G2_1	G2	6	FALSE	6.01106829480904	0
chr7	150688083	150711676	+	ENSG00000164867	NOS3	5.78815003665412	0.308803985185568	-0.155329577931611	5.75791139570031	1.40260613236052e-05	G1_2	eG1	1	FALSE	5.56425046863194	1
chr7	150688083	150711676	+	ENSG00000164867	NOS3	5.78815003665412	0.308803985185568	-0.155329577931611	5.75791139570031	1.40260613236052e-05	G1.S_2	lG1	2	FALSE	5.50855203228126	1
chr7	150688083	150711676	+	ENSG00000164867	NOS3	5.78815003665412	0.308803985185568	-0.155329577931611	5.75791139570031	1.40260613236052e-05	G2_2	G2/M	7	FALSE	5.90534168694957	1
chr7	150688083	150711676	+	ENSG00000164867	NOS3	5.78815003665412	0.308803985185568	-0.155329577931611	5.75791139570031	1.40260613236052e-05	M_2	M	8	TRUE	NA	NA
chr7	150688083	150711676	+	ENSG00000164867	NOS3	5.78815003665412	0.308803985185568	-0.155329577931611	5.75791139570031	1.40260613236052e-05	S1_2	G1/S	3	FALSE	5.41043743081585	1
chr7	150688083	150711676	+	ENSG00000164867	NOS3	5.78815003665412	0.308803985185568	-0.155329577931611	5.75791139570031	1.40260613236052e-05	S2_2	S1	4	FALSE	5.37804564312959	1
chr7	150688083	150711676	+	ENSG00000164867	NOS3	5.78815003665412	0.308803985185568	-0.155329577931611	5.75791139570031	1.40260613236052e-05	S3_2	S2	5	TRUE	NA	NA
chr7	150688083	150711676	+	ENSG00000164867	NOS3	5.78815003665412	0.308803985185568	-0.155329577931611	5.75791139570031	1.40260613236052e-05	S3.G2_2	G2	6	FALSE	6.05224039291704	1
chr7	150688083	150711676	+	ENSG00000164867	NOS3	5.78815003665412	0.308803985185568	-0.155329577931611	5.75791139570031	1.40260613236052e-05	G1_3	eG1	1	FALSE	5.44420190833929	1
chr7	150688083	150711676	+	ENSG00000164867	NOS3	5.78815003665412	0.308803985185568	-0.155329577931611	5.75791139570031	1.40260613236052e-05	G1.S_3	lG1	2	FALSE	5.4807174377213	1
chr7	150688083	150711676	+	ENSG00000164867	NOS3	5.78815003665412	0.308803985185568	-0.155329577931611	5.75791139570031	1.40260613236052e-05	G2_3	G2/M	7	FALSE	5.93313691806982	1
chr7	150688083	150711676	+	ENSG00000164867	NOS3	5.78815003665412	0.308803985185568	-0.155329577931611	5.75791139570031	1.40260613236052e-05	M_3	M	8	FALSE	5.80877787887211	1
chr7	150688083	150711676	+	ENSG00000164867	NOS3	5.78815003665412	0.308803985185568	-0.155329577931611	5.75791139570031	1.40260613236052e-05	S1_3	G1/S	3	FALSE	5.23174409314826	1
chr7	150688083	150711676	+	ENSG00000164867	NOS3	5.78815003665412	0.308803985185568	-0.155329577931611	5.75791139570031	1.40260613236052e-05	S2_3	S1	4	FALSE	5.24951139875242	1
chr7	150688083	150711676	+	ENSG00000164867	NOS3	5.78815003665412	0.308803985185568	-0.155329577931611	5.75791139570031	1.40260613236052e-05	S3_3	S2	5	FALSE	5.70092024504996	1
chr7	150688083	150711676	+	ENSG00000164867	NOS3	5.78815003665412	0.308803985185568	-0.155329577931611	5.75791139570031	1.40260613236052e-05	S3.G2_3	G2	6	FALSE	5.96009289393377	1
chr7	150709297	150721586	-	ENSG00000181652	ATG9B	1.19447752896726	0.245832930847486	-0.625094375883739	7.66888518962493	0.240770968531476	G1_1	eG1	1	FALSE	1.45509081964709	0
chr7	150709297	150721586	-	ENSG00000181652	ATG9B	1.19447752896726	0.245832930847486	-0.625094375883739	7.66888518962493	0.240770968531476	G1.S_1	lG1	2	FALSE	1.61618960772036	0
chr7	150709297	150721586	-	ENSG00000181652	ATG9B	1.19447752896726	0.245832930847486	-0.625094375883739	7.66888518962493	0.240770968531476	G2_1	G2/M	7	FALSE	1.11473980150399	0
chr7	150709297	150721586	-	ENSG00000181652	ATG9B	1.19447752896726	0.245832930847486	-0.625094375883739	7.66888518962493	0.240770968531476	M_1	M	8	FALSE	1.68763494288006	0
chr7	150709297	150721586	-	ENSG00000181652	ATG9B	1.19447752896726	0.245832930847486	-0.625094375883739	7.66888518962493	0.240770968531476	S1_1	G1/S	3	FALSE	0.441913017011311	0
chr7	150709297	150721586	-	ENSG00000181652	ATG9B	1.19447752896726	0.245832930847486	-0.625094375883739	7.66888518962493	0.240770968531476	S2_1	S1	4	FALSE	0.867397287894568	0
chr7	150709297	150721586	-	ENSG00000181652	ATG9B	1.19447752896726	0.245832930847486	-0.625094375883739	7.66888518962493	0.240770968531476	S3_1	S2	5	FALSE	0.954465513243181	0
chr7	150709297	150721586	-	ENSG00000181652	ATG9B	1.19447752896726	0.245832930847486	-0.625094375883739	7.66888518962493	0.240770968531476	S3.G2_1	G2	6	FALSE	1.4183892418375	0
chr7	150709297	150721586	-	ENSG00000181652	ATG9B	1.19447752896726	0.245832930847486	-0.625094375883739	7.66888518962493	0.240770968531476	G1_2	eG1	1	FALSE	0.833151881497728	1
chr7	150709297	150721586	-	ENSG00000181652	ATG9B	1.19447752896726	0.245832930847486	-0.625094375883739	7.66888518962493	0.240770968531476	G1.S_2	lG1	2	FALSE	0.650571037153691	1
chr7	150709297	150721586	-	ENSG00000181652	ATG9B	1.19447752896726	0.245832930847486	-0.625094375883739	7.66888518962493	0.240770968531476	G2_2	G2/M	7	FALSE	-0.0623202339887494	1
chr7	150709297	150721586	-	ENSG00000181652	ATG9B	1.19447752896726	0.245832930847486	-0.625094375883739	7.66888518962493	0.240770968531476	M_2	M	8	TRUE	NA	NA
chr7	150709297	150721586	-	ENSG00000181652	ATG9B	1.19447752896726	0.245832930847486	-0.625094375883739	7.66888518962493	0.240770968531476	S1_2	G1/S	3	FALSE	0.0760501192018506	1
chr7	150709297	150721586	-	ENSG00000181652	ATG9B	1.19447752896726	0.245832930847486	-0.625094375883739	7.66888518962493	0.240770968531476	S2_2	S1	4	FALSE	0.61379375893835	1
chr7	150709297	150721586	-	ENSG00000181652	ATG9B	1.19447752896726	0.245832930847486	-0.625094375883739	7.66888518962493	0.240770968531476	S3_2	S2	5	TRUE	NA	NA
chr7	150709297	150721586	-	ENSG00000181652	ATG9B	1.19447752896726	0.245832930847486	-0.625094375883739	7.66888518962493	0.240770968531476	S3.G2_2	G2	6	FALSE	0.43367436196635	1
chr7	150709297	150721586	-	ENSG00000181652	ATG9B	1.19447752896726	0.245832930847486	-0.625094375883739	7.66888518962493	0.240770968531476	G1_3	eG1	1	FALSE	0.851847273388096	1
chr7	150709297	150721586	-	ENSG00000181652	ATG9B	1.19447752896726	0.245832930847486	-0.625094375883739	7.66888518962493	0.240770968531476	G1.S_3	lG1	2	FALSE	1.02841416483411	1
chr7	150709297	150721586	-	ENSG00000181652	ATG9B	1.19447752896726	0.245832930847486	-0.625094375883739	7.66888518962493	0.240770968531476	G2_3	G2/M	7	FALSE	0.104385149957637	1
chr7	150709297	150721586	-	ENSG00000181652	ATG9B	1.19447752896726	0.245832930847486	-0.625094375883739	7.66888518962493	0.240770968531476	M_3	M	8	FALSE	1.26425331837374	1
chr7	150709297	150721586	-	ENSG00000181652	ATG9B	1.19447752896726	0.245832930847486	-0.625094375883739	7.66888518962493	0.240770968531476	S1_3	G1/S	3	FALSE	0.213990223709326	1
chr7	150709297	150721586	-	ENSG00000181652	ATG9B	1.19447752896726	0.245832930847486	-0.625094375883739	7.66888518962493	0.240770968531476	S2_3	S1	4	FALSE	0.804001036808065	1
chr7	150709297	150721586	-	ENSG00000181652	ATG9B	1.19447752896726	0.245832930847486	-0.625094375883739	7.66888518962493	0.240770968531476	S3_3	S2	5	FALSE	0.71816763492613	1
chr7	150709297	150721586	-	ENSG00000181652	ATG9B	1.19447752896726	0.245832930847486	-0.625094375883739	7.66888518962493	0.240770968531476	S3.G2_3	G2	6	FALSE	0.466268229082859	1
chr7	150725510	150744869	+	ENSG00000197150	ABCB8	6.49179892489823	0.153198169907628	0.0812995020194911	5.45671233252822	0.00345313190204237	G1_1	eG1	1	FALSE	6.31716892804554	0
chr7	150725510	150744869	+	ENSG00000197150	ABCB8	6.49179892489823	0.153198169907628	0.0812995020194911	5.45671233252822	0.00345313190204237	G1.S_1	lG1	2	FALSE	6.37695538651811	0
chr7	150725510	150744869	+	ENSG00000197150	ABCB8	6.49179892489823	0.153198169907628	0.0812995020194911	5.45671233252822	0.00345313190204237	G2_1	G2/M	7	FALSE	6.76345083054618	0
chr7	150725510	150744869	+	ENSG00000197150	ABCB8	6.49179892489823	0.153198169907628	0.0812995020194911	5.45671233252822	0.00345313190204237	M_1	M	8	FALSE	6.37661680093689	0
chr7	150725510	150744869	+	ENSG00000197150	ABCB8	6.49179892489823	0.153198169907628	0.0812995020194911	5.45671233252822	0.00345313190204237	S1_1	G1/S	3	FALSE	6.44160418793149	0
chr7	150725510	150744869	+	ENSG00000197150	ABCB8	6.49179892489823	0.153198169907628	0.0812995020194911	5.45671233252822	0.00345313190204237	S2_1	S1	4	FALSE	6.51237721785922	0
chr7	150725510	150744869	+	ENSG00000197150	ABCB8	6.49179892489823	0.153198169907628	0.0812995020194911	5.45671233252822	0.00345313190204237	S3_1	S2	5	FALSE	6.55117424990073	0
chr7	150725510	150744869	+	ENSG00000197150	ABCB8	6.49179892489823	0.153198169907628	0.0812995020194911	5.45671233252822	0.00345313190204237	S3.G2_1	G2	6	FALSE	6.59504379744772	0
chr7	150725510	150744869	+	ENSG00000197150	ABCB8	6.49179892489823	0.153198169907628	0.0812995020194911	5.45671233252822	0.00345313190204237	G1_2	eG1	1	FALSE	6.58003695486146	1
chr7	150725510	150744869	+	ENSG00000197150	ABCB8	6.49179892489823	0.153198169907628	0.0812995020194911	5.45671233252822	0.00345313190204237	G1.S_2	lG1	2	FALSE	6.45669865582729	1
chr7	150725510	150744869	+	ENSG00000197150	ABCB8	6.49179892489823	0.153198169907628	0.0812995020194911	5.45671233252822	0.00345313190204237	G2_2	G2/M	7	FALSE	6.61174883043569	1
chr7	150725510	150744869	+	ENSG00000197150	ABCB8	6.49179892489823	0.153198169907628	0.0812995020194911	5.45671233252822	0.00345313190204237	M_2	M	8	TRUE	NA	NA
chr7	150725510	150744869	+	ENSG00000197150	ABCB8	6.49179892489823	0.153198169907628	0.0812995020194911	5.45671233252822	0.00345313190204237	S1_2	G1/S	3	FALSE	6.4581668031073	1
chr7	150725510	150744869	+	ENSG00000197150	ABCB8	6.49179892489823	0.153198169907628	0.0812995020194911	5.45671233252822	0.00345313190204237	S2_2	S1	4	FALSE	6.50287143725021	1
chr7	150725510	150744869	+	ENSG00000197150	ABCB8	6.49179892489823	0.153198169907628	0.0812995020194911	5.45671233252822	0.00345313190204237	S3_2	S2	5	TRUE	NA	NA
chr7	150725510	150744869	+	ENSG00000197150	ABCB8	6.49179892489823	0.153198169907628	0.0812995020194911	5.45671233252822	0.00345313190204237	S3.G2_2	G2	6	FALSE	6.81553640326609	1
chr7	150725510	150744869	+	ENSG00000197150	ABCB8	6.49179892489823	0.153198169907628	0.0812995020194911	5.45671233252822	0.00345313190204237	G1_3	eG1	1	FALSE	6.40643612506573	1
chr7	150725510	150744869	+	ENSG00000197150	ABCB8	6.49179892489823	0.153198169907628	0.0812995020194911	5.45671233252822	0.00345313190204237	G1.S_3	lG1	2	FALSE	6.38681381638662	1
chr7	150725510	150744869	+	ENSG00000197150	ABCB8	6.49179892489823	0.153198169907628	0.0812995020194911	5.45671233252822	0.00345313190204237	G2_3	G2/M	7	FALSE	6.65615225665923	1
chr7	150725510	150744869	+	ENSG00000197150	ABCB8	6.49179892489823	0.153198169907628	0.0812995020194911	5.45671233252822	0.00345313190204237	M_3	M	8	FALSE	6.90324471811885	1
chr7	150725510	150744869	+	ENSG00000197150	ABCB8	6.49179892489823	0.153198169907628	0.0812995020194911	5.45671233252822	0.00345313190204237	S1_3	G1/S	3	FALSE	6.43626111911883	1
chr7	150725510	150744869	+	ENSG00000197150	ABCB8	6.49179892489823	0.153198169907628	0.0812995020194911	5.45671233252822	0.00345313190204237	S2_3	S1	4	FALSE	6.39445630607128	1
chr7	150725510	150744869	+	ENSG00000197150	ABCB8	6.49179892489823	0.153198169907628	0.0812995020194911	5.45671233252822	0.00345313190204237	S3_3	S2	5	FALSE	6.60149932155207	1
chr7	150725510	150744869	+	ENSG00000197150	ABCB8	6.49179892489823	0.153198169907628	0.0812995020194911	5.45671233252822	0.00345313190204237	S3.G2_3	G2	6	FALSE	6.69627018398043	1
chr7	150745379	150749843	+	ENSG00000213199	ASIC3	1.57102084670058	0.248722127601166	-0.298012970587824	6.59161656689132	0.294352721588644	G1_1	eG1	1	FALSE	1.394336788568	0
chr7	150745379	150749843	+	ENSG00000213199	ASIC3	1.57102084670058	0.248722127601166	-0.298012970587824	6.59161656689132	0.294352721588644	G1.S_1	lG1	2	FALSE	1.19736052927914	0
chr7	150745379	150749843	+	ENSG00000213199	ASIC3	1.57102084670058	0.248722127601166	-0.298012970587824	6.59161656689132	0.294352721588644	G2_1	G2/M	7	FALSE	1.45918533295278	0
chr7	150745379	150749843	+	ENSG00000213199	ASIC3	1.57102084670058	0.248722127601166	-0.298012970587824	6.59161656689132	0.294352721588644	M_1	M	8	FALSE	2.64084073140112	0
chr7	150745379	150749843	+	ENSG00000213199	ASIC3	1.57102084670058	0.248722127601166	-0.298012970587824	6.59161656689132	0.294352721588644	S1_1	G1/S	3	FALSE	1.09757850907567	0
chr7	150745379	150749843	+	ENSG00000213199	ASIC3	1.57102084670058	0.248722127601166	-0.298012970587824	6.59161656689132	0.294352721588644	S2_1	S1	4	FALSE	1.36879507197659	0
chr7	150745379	150749843	+	ENSG00000213199	ASIC3	1.57102084670058	0.248722127601166	-0.298012970587824	6.59161656689132	0.294352721588644	S3_1	S2	5	FALSE	1.61646904972816	0
chr7	150745379	150749843	+	ENSG00000213199	ASIC3	1.57102084670058	0.248722127601166	-0.298012970587824	6.59161656689132	0.294352721588644	S3.G2_1	G2	6	FALSE	1.79360076062315	0
chr7	150745379	150749843	+	ENSG00000213199	ASIC3	1.57102084670058	0.248722127601166	-0.298012970587824	6.59161656689132	0.294352721588644	G1_2	eG1	1	FALSE	1.07415998100152	1
chr7	150745379	150749843	+	ENSG00000213199	ASIC3	1.57102084670058	0.248722127601166	-0.298012970587824	6.59161656689132	0.294352721588644	G1.S_2	lG1	2	FALSE	1.0483305450007	1
chr7	150745379	150749843	+	ENSG00000213199	ASIC3	1.57102084670058	0.248722127601166	-0.298012970587824	6.59161656689132	0.294352721588644	G2_2	G2/M	7	FALSE	0.987148442275551	1
chr7	150745379	150749843	+	ENSG00000213199	ASIC3	1.57102084670058	0.248722127601166	-0.298012970587824	6.59161656689132	0.294352721588644	M_2	M	8	TRUE	NA	NA
chr7	150745379	150749843	+	ENSG00000213199	ASIC3	1.57102084670058	0.248722127601166	-0.298012970587824	6.59161656689132	0.294352721588644	S1_2	G1/S	3	FALSE	1.69974501441172	1
chr7	150745379	150749843	+	ENSG00000213199	ASIC3	1.57102084670058	0.248722127601166	-0.298012970587824	6.59161656689132	0.294352721588644	S2_2	S1	4	FALSE	0.705911960926781	1
chr7	150745379	150749843	+	ENSG00000213199	ASIC3	1.57102084670058	0.248722127601166	-0.298012970587824	6.59161656689132	0.294352721588644	S3_2	S2	5	TRUE	NA	NA
chr7	150745379	150749843	+	ENSG00000213199	ASIC3	1.57102084670058	0.248722127601166	-0.298012970587824	6.59161656689132	0.294352721588644	S3.G2_2	G2	6	FALSE	1.39775478771141	1
chr7	150745379	150749843	+	ENSG00000213199	ASIC3	1.57102084670058	0.248722127601166	-0.298012970587824	6.59161656689132	0.294352721588644	G1_3	eG1	1	FALSE	1.20118152561611	1
chr7	150745379	150749843	+	ENSG00000213199	ASIC3	1.57102084670058	0.248722127601166	-0.298012970587824	6.59161656689132	0.294352721588644	G1.S_3	lG1	2	FALSE	1.25328757567431	1
chr7	150745379	150749843	+	ENSG00000213199	ASIC3	1.57102084670058	0.248722127601166	-0.298012970587824	6.59161656689132	0.294352721588644	G2_3	G2/M	7	FALSE	1.14788678859422	1
chr7	150745379	150749843	+	ENSG00000213199	ASIC3	1.57102084670058	0.248722127601166	-0.298012970587824	6.59161656689132	0.294352721588644	M_3	M	8	FALSE	2.4947850845202	1
chr7	150745379	150749843	+	ENSG00000213199	ASIC3	1.57102084670058	0.248722127601166	-0.298012970587824	6.59161656689132	0.294352721588644	S1_3	G1/S	3	FALSE	0.993864409344823	1
chr7	150745379	150749843	+	ENSG00000213199	ASIC3	1.57102084670058	0.248722127601166	-0.298012970587824	6.59161656689132	0.294352721588644	S2_3	S1	4	FALSE	1.28361053738299	1
chr7	150745379	150749843	+	ENSG00000213199	ASIC3	1.57102084670058	0.248722127601166	-0.298012970587824	6.59161656689132	0.294352721588644	S3_3	S2	5	FALSE	1.33660484019837	1
chr7	150745379	150749843	+	ENSG00000213199	ASIC3	1.57102084670058	0.248722127601166	-0.298012970587824	6.59161656689132	0.294352721588644	S3.G2_3	G2	6	FALSE	1.07325703613401	1
chr7	150750899	150755617	-	ENSG00000164885	CDK5	4.20950322221549	0.147569091646685	-0.229128929080274	7.47198092558907	0.010417248275907	G1_1	eG1	1	FALSE	4.44201776542179	0
chr7	150750899	150755617	-	ENSG00000164885	CDK5	4.20950322221549	0.147569091646685	-0.229128929080274	7.47198092558907	0.010417248275907	G1.S_1	lG1	2	FALSE	4.22182952487304	0
chr7	150750899	150755617	-	ENSG00000164885	CDK5	4.20950322221549	0.147569091646685	-0.229128929080274	7.47198092558907	0.010417248275907	G2_1	G2/M	7	FALSE	4.25922619604508	0
chr7	150750899	150755617	-	ENSG00000164885	CDK5	4.20950322221549	0.147569091646685	-0.229128929080274	7.47198092558907	0.010417248275907	M_1	M	8	FALSE	4.50373349800964	0
chr7	150750899	150755617	-	ENSG00000164885	CDK5	4.20950322221549	0.147569091646685	-0.229128929080274	7.47198092558907	0.010417248275907	S1_1	G1/S	3	FALSE	4.13320241880639	0
chr7	150750899	150755617	-	ENSG00000164885	CDK5	4.20950322221549	0.147569091646685	-0.229128929080274	7.47198092558907	0.010417248275907	S2_1	S1	4	FALSE	4.05388138121029	0
chr7	150750899	150755617	-	ENSG00000164885	CDK5	4.20950322221549	0.147569091646685	-0.229128929080274	7.47198092558907	0.010417248275907	S3_1	S2	5	FALSE	4.09983341044151	0
chr7	150750899	150755617	-	ENSG00000164885	CDK5	4.20950322221549	0.147569091646685	-0.229128929080274	7.47198092558907	0.010417248275907	S3.G2_1	G2	6	FALSE	3.96230158291616	0
chr7	150750899	150755617	-	ENSG00000164885	CDK5	4.20950322221549	0.147569091646685	-0.229128929080274	7.47198092558907	0.010417248275907	G1_2	eG1	1	FALSE	4.254615649936	1
chr7	150750899	150755617	-	ENSG00000164885	CDK5	4.20950322221549	0.147569091646685	-0.229128929080274	7.47198092558907	0.010417248275907	G1.S_2	lG1	2	FALSE	4.01091301564628	1
chr7	150750899	150755617	-	ENSG00000164885	CDK5	4.20950322221549	0.147569091646685	-0.229128929080274	7.47198092558907	0.010417248275907	G2_2	G2/M	7	FALSE	4.03301545103288	1
chr7	150750899	150755617	-	ENSG00000164885	CDK5	4.20950322221549	0.147569091646685	-0.229128929080274	7.47198092558907	0.010417248275907	M_2	M	8	TRUE	NA	NA
chr7	150750899	150755617	-	ENSG00000164885	CDK5	4.20950322221549	0.147569091646685	-0.229128929080274	7.47198092558907	0.010417248275907	S1_2	G1/S	3	FALSE	4.08156010059413	1
chr7	150750899	150755617	-	ENSG00000164885	CDK5	4.20950322221549	0.147569091646685	-0.229128929080274	7.47198092558907	0.010417248275907	S2_2	S1	4	FALSE	3.78723753051746	1
chr7	150750899	150755617	-	ENSG00000164885	CDK5	4.20950322221549	0.147569091646685	-0.229128929080274	7.47198092558907	0.010417248275907	S3_2	S2	5	TRUE	NA	NA
chr7	150750899	150755617	-	ENSG00000164885	CDK5	4.20950322221549	0.147569091646685	-0.229128929080274	7.47198092558907	0.010417248275907	S3.G2_2	G2	6	FALSE	3.92289720225135	1
chr7	150750899	150755617	-	ENSG00000164885	CDK5	4.20950322221549	0.147569091646685	-0.229128929080274	7.47198092558907	0.010417248275907	G1_3	eG1	1	FALSE	3.94511106753208	1
chr7	150750899	150755617	-	ENSG00000164885	CDK5	4.20950322221549	0.147569091646685	-0.229128929080274	7.47198092558907	0.010417248275907	G1.S_3	lG1	2	FALSE	3.96398751514672	1
chr7	150750899	150755617	-	ENSG00000164885	CDK5	4.20950322221549	0.147569091646685	-0.229128929080274	7.47198092558907	0.010417248275907	G2_3	G2/M	7	FALSE	3.94294593985305	1
chr7	150750899	150755617	-	ENSG00000164885	CDK5	4.20950322221549	0.147569091646685	-0.229128929080274	7.47198092558907	0.010417248275907	M_3	M	8	FALSE	4.07160824043134	1
chr7	150750899	150755617	-	ENSG00000164885	CDK5	4.20950322221549	0.147569091646685	-0.229128929080274	7.47198092558907	0.010417248275907	S1_3	G1/S	3	FALSE	3.87623872534631	1
chr7	150750899	150755617	-	ENSG00000164885	CDK5	4.20950322221549	0.147569091646685	-0.229128929080274	7.47198092558907	0.010417248275907	S2_3	S1	4	FALSE	3.75491625630858	1
chr7	150750899	150755617	-	ENSG00000164885	CDK5	4.20950322221549	0.147569091646685	-0.229128929080274	7.47198092558907	0.010417248275907	S3_3	S2	5	FALSE	4.05826847586075	1
chr7	150750899	150755617	-	ENSG00000164885	CDK5	4.20950322221549	0.147569091646685	-0.229128929080274	7.47198092558907	0.010417248275907	S3.G2_3	G2	6	FALSE	4.01943966288893	1
chr7	150754297	150773614	+	ENSG00000164889	SLC4A2	8.79231161911583	0.202957993131396	-0.243573845664382	4.88390167573543	0.0084688226715834	G1_1	eG1	1	FALSE	8.62263829137564	0
chr7	150754297	150773614	+	ENSG00000164889	SLC4A2	8.79231161911583	0.202957993131396	-0.243573845664382	4.88390167573543	0.0084688226715834	G1.S_1	lG1	2	FALSE	8.76777552307068	0
chr7	150754297	150773614	+	ENSG00000164889	SLC4A2	8.79231161911583	0.202957993131396	-0.243573845664382	4.88390167573543	0.0084688226715834	G2_1	G2/M	7	FALSE	9.17349164558913	0
chr7	150754297	150773614	+	ENSG00000164889	SLC4A2	8.79231161911583	0.202957993131396	-0.243573845664382	4.88390167573543	0.0084688226715834	M_1	M	8	FALSE	8.47761941379862	0
chr7	150754297	150773614	+	ENSG00000164889	SLC4A2	8.79231161911583	0.202957993131396	-0.243573845664382	4.88390167573543	0.0084688226715834	S1_1	G1/S	3	FALSE	8.7996457689568	0
chr7	150754297	150773614	+	ENSG00000164889	SLC4A2	8.79231161911583	0.202957993131396	-0.243573845664382	4.88390167573543	0.0084688226715834	S2_1	S1	4	FALSE	8.78478874293854	0
chr7	150754297	150773614	+	ENSG00000164889	SLC4A2	8.79231161911583	0.202957993131396	-0.243573845664382	4.88390167573543	0.0084688226715834	S3_1	S2	5	FALSE	8.7843889152801	0
chr7	150754297	150773614	+	ENSG00000164889	SLC4A2	8.79231161911583	0.202957993131396	-0.243573845664382	4.88390167573543	0.0084688226715834	S3.G2_1	G2	6	FALSE	8.92814465191708	0
chr7	150754297	150773614	+	ENSG00000164889	SLC4A2	8.79231161911583	0.202957993131396	-0.243573845664382	4.88390167573543	0.0084688226715834	G1_2	eG1	1	FALSE	8.39023011337146	1
chr7	150754297	150773614	+	ENSG00000164889	SLC4A2	8.79231161911583	0.202957993131396	-0.243573845664382	4.88390167573543	0.0084688226715834	G1.S_2	lG1	2	FALSE	8.35090065531832	1
chr7	150754297	150773614	+	ENSG00000164889	SLC4A2	8.79231161911583	0.202957993131396	-0.243573845664382	4.88390167573543	0.0084688226715834	G2_2	G2/M	7	FALSE	8.61642319105923	1
chr7	150754297	150773614	+	ENSG00000164889	SLC4A2	8.79231161911583	0.202957993131396	-0.243573845664382	4.88390167573543	0.0084688226715834	M_2	M	8	TRUE	NA	NA
chr7	150754297	150773614	+	ENSG00000164889	SLC4A2	8.79231161911583	0.202957993131396	-0.243573845664382	4.88390167573543	0.0084688226715834	S1_2	G1/S	3	FALSE	8.5231333454115	1
chr7	150754297	150773614	+	ENSG00000164889	SLC4A2	8.79231161911583	0.202957993131396	-0.243573845664382	4.88390167573543	0.0084688226715834	S2_2	S1	4	FALSE	8.55637270914575	1
chr7	150754297	150773614	+	ENSG00000164889	SLC4A2	8.79231161911583	0.202957993131396	-0.243573845664382	4.88390167573543	0.0084688226715834	S3_2	S2	5	TRUE	NA	NA
chr7	150754297	150773614	+	ENSG00000164889	SLC4A2	8.79231161911583	0.202957993131396	-0.243573845664382	4.88390167573543	0.0084688226715834	S3.G2_2	G2	6	FALSE	9.01684963265114	1
chr7	150754297	150773614	+	ENSG00000164889	SLC4A2	8.79231161911583	0.202957993131396	-0.243573845664382	4.88390167573543	0.0084688226715834	G1_3	eG1	1	FALSE	8.12541936478853	1
chr7	150754297	150773614	+	ENSG00000164889	SLC4A2	8.79231161911583	0.202957993131396	-0.243573845664382	4.88390167573543	0.0084688226715834	G1.S_3	lG1	2	FALSE	8.34871178860324	1
chr7	150754297	150773614	+	ENSG00000164889	SLC4A2	8.79231161911583	0.202957993131396	-0.243573845664382	4.88390167573543	0.0084688226715834	G2_3	G2/M	7	FALSE	8.68050310290947	1
chr7	150754297	150773614	+	ENSG00000164889	SLC4A2	8.79231161911583	0.202957993131396	-0.243573845664382	4.88390167573543	0.0084688226715834	M_3	M	8	FALSE	8.73958545450823	1
chr7	150754297	150773614	+	ENSG00000164889	SLC4A2	8.79231161911583	0.202957993131396	-0.243573845664382	4.88390167573543	0.0084688226715834	S1_3	G1/S	3	FALSE	8.3958691196841	1
chr7	150754297	150773614	+	ENSG00000164889	SLC4A2	8.79231161911583	0.202957993131396	-0.243573845664382	4.88390167573543	0.0084688226715834	S2_3	S1	4	FALSE	8.4355111630528	1
chr7	150754297	150773614	+	ENSG00000164889	SLC4A2	8.79231161911583	0.202957993131396	-0.243573845664382	4.88390167573543	0.0084688226715834	S3_3	S2	5	FALSE	8.67326493864003	1
chr7	150754297	150773614	+	ENSG00000164889	SLC4A2	8.79231161911583	0.202957993131396	-0.243573845664382	4.88390167573543	0.0084688226715834	S3.G2_3	G2	6	FALSE	8.69205036738216	1
chr7	150773711	150777953	-	ENSG00000164896	FASTK	6.10882582915217	0.0960760992956426	-0.322870835647247	5.11185614744586	0.347393651901007	G1_1	eG1	1	FALSE	6.17315579986708	0
chr7	150773711	150777953	-	ENSG00000164896	FASTK	6.10882582915217	0.0960760992956426	-0.322870835647247	5.11185614744586	0.347393651901007	G1.S_1	lG1	2	FALSE	5.97567978848375	0
chr7	150773711	150777953	-	ENSG00000164896	FASTK	6.10882582915217	0.0960760992956426	-0.322870835647247	5.11185614744586	0.347393651901007	G2_1	G2/M	7	FALSE	6.16403771566159	0
chr7	150773711	150777953	-	ENSG00000164896	FASTK	6.10882582915217	0.0960760992956426	-0.322870835647247	5.11185614744586	0.347393651901007	M_1	M	8	FALSE	6.15031849182233	0
chr7	150773711	150777953	-	ENSG00000164896	FASTK	6.10882582915217	0.0960760992956426	-0.322870835647247	5.11185614744586	0.347393651901007	S1_1	G1/S	3	FALSE	6.13816604300439	0
chr7	150773711	150777953	-	ENSG00000164896	FASTK	6.10882582915217	0.0960760992956426	-0.322870835647247	5.11185614744586	0.347393651901007	S2_1	S1	4	FALSE	6.07380913087719	0
chr7	150773711	150777953	-	ENSG00000164896	FASTK	6.10882582915217	0.0960760992956426	-0.322870835647247	5.11185614744586	0.347393651901007	S3_1	S2	5	FALSE	6.03384902570119	0
chr7	150773711	150777953	-	ENSG00000164896	FASTK	6.10882582915217	0.0960760992956426	-0.322870835647247	5.11185614744586	0.347393651901007	S3.G2_1	G2	6	FALSE	6.16159063779988	0
chr7	150773711	150777953	-	ENSG00000164896	FASTK	6.10882582915217	0.0960760992956426	-0.322870835647247	5.11185614744586	0.347393651901007	G1_2	eG1	1	FALSE	5.75433593278703	1
chr7	150773711	150777953	-	ENSG00000164896	FASTK	6.10882582915217	0.0960760992956426	-0.322870835647247	5.11185614744586	0.347393651901007	G1.S_2	lG1	2	FALSE	5.58243416099367	1
chr7	150773711	150777953	-	ENSG00000164896	FASTK	6.10882582915217	0.0960760992956426	-0.322870835647247	5.11185614744586	0.347393651901007	G2_2	G2/M	7	FALSE	5.59023296127113	1
chr7	150773711	150777953	-	ENSG00000164896	FASTK	6.10882582915217	0.0960760992956426	-0.322870835647247	5.11185614744586	0.347393651901007	M_2	M	8	TRUE	NA	NA
chr7	150773711	150777953	-	ENSG00000164896	FASTK	6.10882582915217	0.0960760992956426	-0.322870835647247	5.11185614744586	0.347393651901007	S1_2	G1/S	3	FALSE	5.81393550622095	1
chr7	150773711	150777953	-	ENSG00000164896	FASTK	6.10882582915217	0.0960760992956426	-0.322870835647247	5.11185614744586	0.347393651901007	S2_2	S1	4	FALSE	5.85209350244512	1
chr7	150773711	150777953	-	ENSG00000164896	FASTK	6.10882582915217	0.0960760992956426	-0.322870835647247	5.11185614744586	0.347393651901007	S3_2	S2	5	TRUE	NA	NA
chr7	150773711	150777953	-	ENSG00000164896	FASTK	6.10882582915217	0.0960760992956426	-0.322870835647247	5.11185614744586	0.347393651901007	S3.G2_2	G2	6	FALSE	6.16070205966883	1
chr7	150773711	150777953	-	ENSG00000164896	FASTK	6.10882582915217	0.0960760992956426	-0.322870835647247	5.11185614744586	0.347393651901007	G1_3	eG1	1	FALSE	5.45725068053676	1
chr7	150773711	150777953	-	ENSG00000164896	FASTK	6.10882582915217	0.0960760992956426	-0.322870835647247	5.11185614744586	0.347393651901007	G1.S_3	lG1	2	FALSE	5.58780277411399	1
chr7	150773711	150777953	-	ENSG00000164896	FASTK	6.10882582915217	0.0960760992956426	-0.322870835647247	5.11185614744586	0.347393651901007	G2_3	G2/M	7	FALSE	5.62474325162025	1
chr7	150773711	150777953	-	ENSG00000164896	FASTK	6.10882582915217	0.0960760992956426	-0.322870835647247	5.11185614744586	0.347393651901007	M_3	M	8	FALSE	6.28771949083164	1
chr7	150773711	150777953	-	ENSG00000164896	FASTK	6.10882582915217	0.0960760992956426	-0.322870835647247	5.11185614744586	0.347393651901007	S1_3	G1/S	3	FALSE	5.69247368311997	1
chr7	150773711	150777953	-	ENSG00000164896	FASTK	6.10882582915217	0.0960760992956426	-0.322870835647247	5.11185614744586	0.347393651901007	S2_3	S1	4	FALSE	5.75950769700427	1
chr7	150773711	150777953	-	ENSG00000164896	FASTK	6.10882582915217	0.0960760992956426	-0.322870835647247	5.11185614744586	0.347393651901007	S3_3	S2	5	FALSE	5.86820091827999	1
chr7	150773711	150777953	-	ENSG00000164896	FASTK	6.10882582915217	0.0960760992956426	-0.322870835647247	5.11185614744586	0.347393651901007	S3.G2_3	G2	6	FALSE	5.9017942533691	1
chr7	150778167	150780633	-	ENSG00000164897	TMUB1	7.03762346613639	0.230665633759526	-0.0968153083281215	5.82637752791937	0.0200861323804014	G1_1	eG1	1	FALSE	6.866055700467	0
chr7	150778167	150780633	-	ENSG00000164897	TMUB1	7.03762346613639	0.230665633759526	-0.0968153083281215	5.82637752791937	0.0200861323804014	G1.S_1	lG1	2	FALSE	7.23922138189207	0
chr7	150778167	150780633	-	ENSG00000164897	TMUB1	7.03762346613639	0.230665633759526	-0.0968153083281215	5.82637752791937	0.0200861323804014	G2_1	G2/M	7	FALSE	7.51724891440686	0
chr7	150778167	150780633	-	ENSG00000164897	TMUB1	7.03762346613639	0.230665633759526	-0.0968153083281215	5.82637752791937	0.0200861323804014	M_1	M	8	FALSE	6.94602556245391	0
chr7	150778167	150780633	-	ENSG00000164897	TMUB1	7.03762346613639	0.230665633759526	-0.0968153083281215	5.82637752791937	0.0200861323804014	S1_1	G1/S	3	FALSE	6.86794795171437	0
chr7	150778167	150780633	-	ENSG00000164897	TMUB1	7.03762346613639	0.230665633759526	-0.0968153083281215	5.82637752791937	0.0200861323804014	S2_1	S1	4	FALSE	6.95678757771602	0
chr7	150778167	150780633	-	ENSG00000164897	TMUB1	7.03762346613639	0.230665633759526	-0.0968153083281215	5.82637752791937	0.0200861323804014	S3_1	S2	5	FALSE	6.85433865059567	0
chr7	150778167	150780633	-	ENSG00000164897	TMUB1	7.03762346613639	0.230665633759526	-0.0968153083281215	5.82637752791937	0.0200861323804014	S3.G2_1	G2	6	FALSE	7.05336198984521	0
chr7	150778167	150780633	-	ENSG00000164897	TMUB1	7.03762346613639	0.230665633759526	-0.0968153083281215	5.82637752791937	0.0200861323804014	G1_2	eG1	1	FALSE	6.9241922230136	1
chr7	150778167	150780633	-	ENSG00000164897	TMUB1	7.03762346613639	0.230665633759526	-0.0968153083281215	5.82637752791937	0.0200861323804014	G1.S_2	lG1	2	FALSE	6.90481232452948	1
chr7	150778167	150780633	-	ENSG00000164897	TMUB1	7.03762346613639	0.230665633759526	-0.0968153083281215	5.82637752791937	0.0200861323804014	G2_2	G2/M	7	FALSE	7.15774870469012	1
chr7	150778167	150780633	-	ENSG00000164897	TMUB1	7.03762346613639	0.230665633759526	-0.0968153083281215	5.82637752791937	0.0200861323804014	M_2	M	8	TRUE	NA	NA
chr7	150778167	150780633	-	ENSG00000164897	TMUB1	7.03762346613639	0.230665633759526	-0.0968153083281215	5.82637752791937	0.0200861323804014	S1_2	G1/S	3	FALSE	6.97679373047522	1
chr7	150778167	150780633	-	ENSG00000164897	TMUB1	7.03762346613639	0.230665633759526	-0.0968153083281215	5.82637752791937	0.0200861323804014	S2_2	S1	4	FALSE	6.79490504935237	1
chr7	150778167	150780633	-	ENSG00000164897	TMUB1	7.03762346613639	0.230665633759526	-0.0968153083281215	5.82637752791937	0.0200861323804014	S3_2	S2	5	TRUE	NA	NA
chr7	150778167	150780633	-	ENSG00000164897	TMUB1	7.03762346613639	0.230665633759526	-0.0968153083281215	5.82637752791937	0.0200861323804014	S3.G2_2	G2	6	FALSE	7.39983700882334	1
chr7	150778167	150780633	-	ENSG00000164897	TMUB1	7.03762346613639	0.230665633759526	-0.0968153083281215	5.82637752791937	0.0200861323804014	G1_3	eG1	1	FALSE	6.60270336293217	1
chr7	150778167	150780633	-	ENSG00000164897	TMUB1	7.03762346613639	0.230665633759526	-0.0968153083281215	5.82637752791937	0.0200861323804014	G1.S_3	lG1	2	FALSE	6.5523539381097	1
chr7	150778167	150780633	-	ENSG00000164897	TMUB1	7.03762346613639	0.230665633759526	-0.0968153083281215	5.82637752791937	0.0200861323804014	G2_3	G2/M	7	FALSE	7.13330605690416	1
chr7	150778167	150780633	-	ENSG00000164897	TMUB1	7.03762346613639	0.230665633759526	-0.0968153083281215	5.82637752791937	0.0200861323804014	M_3	M	8	FALSE	7.26045410377088	1
chr7	150778167	150780633	-	ENSG00000164897	TMUB1	7.03762346613639	0.230665633759526	-0.0968153083281215	5.82637752791937	0.0200861323804014	S1_3	G1/S	3	FALSE	6.57717452752263	1
chr7	150778167	150780633	-	ENSG00000164897	TMUB1	7.03762346613639	0.230665633759526	-0.0968153083281215	5.82637752791937	0.0200861323804014	S2_3	S1	4	FALSE	6.56826524584464	1
chr7	150778167	150780633	-	ENSG00000164897	TMUB1	7.03762346613639	0.230665633759526	-0.0968153083281215	5.82637752791937	0.0200861323804014	S3_3	S2	5	FALSE	6.95401332902281	1
chr7	150778167	150780633	-	ENSG00000164897	TMUB1	7.03762346613639	0.230665633759526	-0.0968153083281215	5.82637752791937	0.0200861323804014	S3.G2_3	G2	6	FALSE	7.19397927874825	1
chr7	150782918	150841523	+	ENSG00000133612	AGAP3	7.46015554263645	0.190415539646776	-0.236496633581266	6.00903933348515	0.0120403895346782	G1_1	eG1	1	FALSE	7.43755521310066	0
chr7	150782918	150841523	+	ENSG00000133612	AGAP3	7.46015554263645	0.190415539646776	-0.236496633581266	6.00903933348515	0.0120403895346782	G1.S_1	lG1	2	FALSE	7.51643838608259	0
chr7	150782918	150841523	+	ENSG00000133612	AGAP3	7.46015554263645	0.190415539646776	-0.236496633581266	6.00903933348515	0.0120403895346782	G2_1	G2/M	7	FALSE	7.79081572971736	0
chr7	150782918	150841523	+	ENSG00000133612	AGAP3	7.46015554263645	0.190415539646776	-0.236496633581266	6.00903933348515	0.0120403895346782	M_1	M	8	FALSE	7.38077585328652	0
chr7	150782918	150841523	+	ENSG00000133612	AGAP3	7.46015554263645	0.190415539646776	-0.236496633581266	6.00903933348515	0.0120403895346782	S1_1	G1/S	3	FALSE	7.32673169877103	0
chr7	150782918	150841523	+	ENSG00000133612	AGAP3	7.46015554263645	0.190415539646776	-0.236496633581266	6.00903933348515	0.0120403895346782	S2_1	S1	4	FALSE	7.28294701691105	0
chr7	150782918	150841523	+	ENSG00000133612	AGAP3	7.46015554263645	0.190415539646776	-0.236496633581266	6.00903933348515	0.0120403895346782	S3_1	S2	5	FALSE	7.41451956449568	0
chr7	150782918	150841523	+	ENSG00000133612	AGAP3	7.46015554263645	0.190415539646776	-0.236496633581266	6.00903933348515	0.0120403895346782	S3.G2_1	G2	6	FALSE	7.53146087872671	0
chr7	150782918	150841523	+	ENSG00000133612	AGAP3	7.46015554263645	0.190415539646776	-0.236496633581266	6.00903933348515	0.0120403895346782	G1_2	eG1	1	FALSE	7.18543898762058	1
chr7	150782918	150841523	+	ENSG00000133612	AGAP3	7.46015554263645	0.190415539646776	-0.236496633581266	6.00903933348515	0.0120403895346782	G1.S_2	lG1	2	FALSE	7.21026677926442	1
chr7	150782918	150841523	+	ENSG00000133612	AGAP3	7.46015554263645	0.190415539646776	-0.236496633581266	6.00903933348515	0.0120403895346782	G2_2	G2/M	7	FALSE	7.28352335336127	1
chr7	150782918	150841523	+	ENSG00000133612	AGAP3	7.46015554263645	0.190415539646776	-0.236496633581266	6.00903933348515	0.0120403895346782	M_2	M	8	TRUE	NA	NA
chr7	150782918	150841523	+	ENSG00000133612	AGAP3	7.46015554263645	0.190415539646776	-0.236496633581266	6.00903933348515	0.0120403895346782	S1_2	G1/S	3	FALSE	7.11127003212326	1
chr7	150782918	150841523	+	ENSG00000133612	AGAP3	7.46015554263645	0.190415539646776	-0.236496633581266	6.00903933348515	0.0120403895346782	S2_2	S1	4	FALSE	7.08345793678266	1
chr7	150782918	150841523	+	ENSG00000133612	AGAP3	7.46015554263645	0.190415539646776	-0.236496633581266	6.00903933348515	0.0120403895346782	S3_2	S2	5	TRUE	NA	NA
chr7	150782918	150841523	+	ENSG00000133612	AGAP3	7.46015554263645	0.190415539646776	-0.236496633581266	6.00903933348515	0.0120403895346782	S3.G2_2	G2	6	FALSE	7.60704431312204	1
chr7	150782918	150841523	+	ENSG00000133612	AGAP3	7.46015554263645	0.190415539646776	-0.236496633581266	6.00903933348515	0.0120403895346782	G1_3	eG1	1	FALSE	6.97235147312488	1
chr7	150782918	150841523	+	ENSG00000133612	AGAP3	7.46015554263645	0.190415539646776	-0.236496633581266	6.00903933348515	0.0120403895346782	G1.S_3	lG1	2	FALSE	7.09761317156529	1
chr7	150782918	150841523	+	ENSG00000133612	AGAP3	7.46015554263645	0.190415539646776	-0.236496633581266	6.00903933348515	0.0120403895346782	G2_3	G2/M	7	FALSE	7.27492341178788	1
chr7	150782918	150841523	+	ENSG00000133612	AGAP3	7.46015554263645	0.190415539646776	-0.236496633581266	6.00903933348515	0.0120403895346782	M_3	M	8	FALSE	7.70358021126884	1
chr7	150782918	150841523	+	ENSG00000133612	AGAP3	7.46015554263645	0.190415539646776	-0.236496633581266	6.00903933348515	0.0120403895346782	S1_3	G1/S	3	FALSE	6.8808003985777	1
chr7	150782918	150841523	+	ENSG00000133612	AGAP3	7.46015554263645	0.190415539646776	-0.236496633581266	6.00903933348515	0.0120403895346782	S2_3	S1	4	FALSE	6.98768883258743	1
chr7	150782918	150841523	+	ENSG00000133612	AGAP3	7.46015554263645	0.190415539646776	-0.236496633581266	6.00903933348515	0.0120403895346782	S3_3	S2	5	FALSE	7.22863930395707	1
chr7	150782918	150841523	+	ENSG00000133612	AGAP3	7.46015554263645	0.190415539646776	-0.236496633581266	6.00903933348515	0.0120403895346782	S3.G2_3	G2	6	FALSE	7.3703817400208	1
chr7	150904923	150924316	-	ENSG00000033050	ABCF2	7.5171658312565	0.171868676865528	0.0329034302223328	5.33962941386524	0.0278428984317051	G1_1	eG1	1	FALSE	7.43614311343729	0
chr7	150904923	150924316	-	ENSG00000033050	ABCF2	7.5171658312565	0.171868676865528	0.0329034302223328	5.33962941386524	0.0278428984317051	G1.S_1	lG1	2	FALSE	7.56211724911959	0
chr7	150904923	150924316	-	ENSG00000033050	ABCF2	7.5171658312565	0.171868676865528	0.0329034302223328	5.33962941386524	0.0278428984317051	G2_1	G2/M	7	FALSE	7.91672965214794	0
chr7	150904923	150924316	-	ENSG00000033050	ABCF2	7.5171658312565	0.171868676865528	0.0329034302223328	5.33962941386524	0.0278428984317051	M_1	M	8	FALSE	7.17173649853419	0
chr7	150904923	150924316	-	ENSG00000033050	ABCF2	7.5171658312565	0.171868676865528	0.0329034302223328	5.33962941386524	0.0278428984317051	S1_1	G1/S	3	FALSE	7.41589535041065	0
chr7	150904923	150924316	-	ENSG00000033050	ABCF2	7.5171658312565	0.171868676865528	0.0329034302223328	5.33962941386524	0.0278428984317051	S2_1	S1	4	FALSE	7.39968995622867	0
chr7	150904923	150924316	-	ENSG00000033050	ABCF2	7.5171658312565	0.171868676865528	0.0329034302223328	5.33962941386524	0.0278428984317051	S3_1	S2	5	FALSE	7.54909720675029	0
chr7	150904923	150924316	-	ENSG00000033050	ABCF2	7.5171658312565	0.171868676865528	0.0329034302223328	5.33962941386524	0.0278428984317051	S3.G2_1	G2	6	FALSE	7.68591762342335	0
chr7	150904923	150924316	-	ENSG00000033050	ABCF2	7.5171658312565	0.171868676865528	0.0329034302223328	5.33962941386524	0.0278428984317051	G1_2	eG1	1	FALSE	7.47194038036549	1
chr7	150904923	150924316	-	ENSG00000033050	ABCF2	7.5171658312565	0.171868676865528	0.0329034302223328	5.33962941386524	0.0278428984317051	G1.S_2	lG1	2	FALSE	7.50321200752606	1
chr7	150904923	150924316	-	ENSG00000033050	ABCF2	7.5171658312565	0.171868676865528	0.0329034302223328	5.33962941386524	0.0278428984317051	G2_2	G2/M	7	FALSE	7.85168240029271	1
chr7	150904923	150924316	-	ENSG00000033050	ABCF2	7.5171658312565	0.171868676865528	0.0329034302223328	5.33962941386524	0.0278428984317051	M_2	M	8	TRUE	NA	NA
chr7	150904923	150924316	-	ENSG00000033050	ABCF2	7.5171658312565	0.171868676865528	0.0329034302223328	5.33962941386524	0.0278428984317051	S1_2	G1/S	3	FALSE	7.36050835122096	1
chr7	150904923	150924316	-	ENSG00000033050	ABCF2	7.5171658312565	0.171868676865528	0.0329034302223328	5.33962941386524	0.0278428984317051	S2_2	S1	4	FALSE	7.47409628570371	1
chr7	150904923	150924316	-	ENSG00000033050	ABCF2	7.5171658312565	0.171868676865528	0.0329034302223328	5.33962941386524	0.0278428984317051	S3_2	S2	5	TRUE	NA	NA
chr7	150904923	150924316	-	ENSG00000033050	ABCF2	7.5171658312565	0.171868676865528	0.0329034302223328	5.33962941386524	0.0278428984317051	S3.G2_2	G2	6	FALSE	7.83539322517731	1
chr7	150904923	150924316	-	ENSG00000033050	ABCF2	7.5171658312565	0.171868676865528	0.0329034302223328	5.33962941386524	0.0278428984317051	G1_3	eG1	1	FALSE	7.37002884340415	1
chr7	150904923	150924316	-	ENSG00000033050	ABCF2	7.5171658312565	0.171868676865528	0.0329034302223328	5.33962941386524	0.0278428984317051	G1.S_3	lG1	2	FALSE	7.49119974268388	1
chr7	150904923	150924316	-	ENSG00000033050	ABCF2	7.5171658312565	0.171868676865528	0.0329034302223328	5.33962941386524	0.0278428984317051	G2_3	G2/M	7	FALSE	7.89015453082031	1
chr7	150904923	150924316	-	ENSG00000033050	ABCF2	7.5171658312565	0.171868676865528	0.0329034302223328	5.33962941386524	0.0278428984317051	M_3	M	8	FALSE	7.31447913458724	1
chr7	150904923	150924316	-	ENSG00000033050	ABCF2	7.5171658312565	0.171868676865528	0.0329034302223328	5.33962941386524	0.0278428984317051	S1_3	G1/S	3	FALSE	7.38561551414148	1
chr7	150904923	150924316	-	ENSG00000033050	ABCF2	7.5171658312565	0.171868676865528	0.0329034302223328	5.33962941386524	0.0278428984317051	S2_3	S1	4	FALSE	7.44846668728645	1
chr7	150904923	150924316	-	ENSG00000033050	ABCF2	7.5171658312565	0.171868676865528	0.0329034302223328	5.33962941386524	0.0278428984317051	S3_3	S2	5	FALSE	7.48112276806937	1
chr7	150904923	150924316	-	ENSG00000033050	ABCF2	7.5171658312565	0.171868676865528	0.0329034302223328	5.33962941386524	0.0278428984317051	S3.G2_3	G2	6	FALSE	7.69256925577754	1
chr7	150929575	150935908	+	ENSG00000033100	CHPF2	6.42308640292304	0.262444453619708	-0.216681883667763	1.25189710261409	0.0409154256542471	G1_1	eG1	1	FALSE	6.80609832949006	0
chr7	150929575	150935908	+	ENSG00000033100	CHPF2	6.42308640292304	0.262444453619708	-0.216681883667763	1.25189710261409	0.0409154256542471	G1.S_1	lG1	2	FALSE	6.38697704215103	0
chr7	150929575	150935908	+	ENSG00000033100	CHPF2	6.42308640292304	0.262444453619708	-0.216681883667763	1.25189710261409	0.0409154256542471	G2_1	G2/M	7	FALSE	5.96374948103201	0
chr7	150929575	150935908	+	ENSG00000033100	CHPF2	6.42308640292304	0.262444453619708	-0.216681883667763	1.25189710261409	0.0409154256542471	M_1	M	8	FALSE	6.90205741229944	0
chr7	150929575	150935908	+	ENSG00000033100	CHPF2	6.42308640292304	0.262444453619708	-0.216681883667763	1.25189710261409	0.0409154256542471	S1_1	G1/S	3	FALSE	6.57542474741147	0
chr7	150929575	150935908	+	ENSG00000033100	CHPF2	6.42308640292304	0.262444453619708	-0.216681883667763	1.25189710261409	0.0409154256542471	S2_1	S1	4	FALSE	6.34922292393665	0
chr7	150929575	150935908	+	ENSG00000033100	CHPF2	6.42308640292304	0.262444453619708	-0.216681883667763	1.25189710261409	0.0409154256542471	S3_1	S2	5	FALSE	6.34808677256879	0
chr7	150929575	150935908	+	ENSG00000033100	CHPF2	6.42308640292304	0.262444453619708	-0.216681883667763	1.25189710261409	0.0409154256542471	S3.G2_1	G2	6	FALSE	6.05307451449487	0
chr7	150929575	150935908	+	ENSG00000033100	CHPF2	6.42308640292304	0.262444453619708	-0.216681883667763	1.25189710261409	0.0409154256542471	G1_2	eG1	1	FALSE	6.52383018760804	1
chr7	150929575	150935908	+	ENSG00000033100	CHPF2	6.42308640292304	0.262444453619708	-0.216681883667763	1.25189710261409	0.0409154256542471	G1.S_2	lG1	2	FALSE	6.32119918793558	1
chr7	150929575	150935908	+	ENSG00000033100	CHPF2	6.42308640292304	0.262444453619708	-0.216681883667763	1.25189710261409	0.0409154256542471	G2_2	G2/M	7	FALSE	5.52613294116916	1
chr7	150929575	150935908	+	ENSG00000033100	CHPF2	6.42308640292304	0.262444453619708	-0.216681883667763	1.25189710261409	0.0409154256542471	M_2	M	8	TRUE	NA	NA
chr7	150929575	150935908	+	ENSG00000033100	CHPF2	6.42308640292304	0.262444453619708	-0.216681883667763	1.25189710261409	0.0409154256542471	S1_2	G1/S	3	FALSE	6.41007251490626	1
chr7	150929575	150935908	+	ENSG00000033100	CHPF2	6.42308640292304	0.262444453619708	-0.216681883667763	1.25189710261409	0.0409154256542471	S2_2	S1	4	FALSE	6.50126546857875	1
chr7	150929575	150935908	+	ENSG00000033100	CHPF2	6.42308640292304	0.262444453619708	-0.216681883667763	1.25189710261409	0.0409154256542471	S3_2	S2	5	TRUE	NA	NA
chr7	150929575	150935908	+	ENSG00000033100	CHPF2	6.42308640292304	0.262444453619708	-0.216681883667763	1.25189710261409	0.0409154256542471	S3.G2_2	G2	6	FALSE	6.10331457751131	1
chr7	150929575	150935908	+	ENSG00000033100	CHPF2	6.42308640292304	0.262444453619708	-0.216681883667763	1.25189710261409	0.0409154256542471	G1_3	eG1	1	FALSE	6.2558806533663	1
chr7	150929575	150935908	+	ENSG00000033100	CHPF2	6.42308640292304	0.262444453619708	-0.216681883667763	1.25189710261409	0.0409154256542471	G1.S_3	lG1	2	FALSE	6.23692766395367	1
chr7	150929575	150935908	+	ENSG00000033100	CHPF2	6.42308640292304	0.262444453619708	-0.216681883667763	1.25189710261409	0.0409154256542471	G2_3	G2/M	7	FALSE	5.68381654470556	1
chr7	150929575	150935908	+	ENSG00000033100	CHPF2	6.42308640292304	0.262444453619708	-0.216681883667763	1.25189710261409	0.0409154256542471	M_3	M	8	FALSE	6.55841908758993	1
chr7	150929575	150935908	+	ENSG00000033100	CHPF2	6.42308640292304	0.262444453619708	-0.216681883667763	1.25189710261409	0.0409154256542471	S1_3	G1/S	3	FALSE	6.34132759633932	1
chr7	150929575	150935908	+	ENSG00000033100	CHPF2	6.42308640292304	0.262444453619708	-0.216681883667763	1.25189710261409	0.0409154256542471	S2_3	S1	4	FALSE	6.48119956771887	1
chr7	150929575	150935908	+	ENSG00000033100	CHPF2	6.42308640292304	0.262444453619708	-0.216681883667763	1.25189710261409	0.0409154256542471	S3_3	S2	5	FALSE	6.30016380612929	1
chr7	150929575	150935908	+	ENSG00000033100	CHPF2	6.42308640292304	0.262444453619708	-0.216681883667763	1.25189710261409	0.0409154256542471	S3.G2_3	G2	6	FALSE	5.84317834056337	1
chr7	150935850	150974982	-	ENSG00000082014	SMARCD3	1.04443452304825	0.256030270419393	-0.250374849519914	4.39043978715424	0.11274519895946	G1_1	eG1	1	FALSE	1.00492509696465	0
chr7	150935850	150974982	-	ENSG00000082014	SMARCD3	1.04443452304825	0.256030270419393	-0.250374849519914	4.39043978715424	0.11274519895946	G1.S_1	lG1	2	FALSE	0.777252040452876	0
chr7	150935850	150974982	-	ENSG00000082014	SMARCD3	1.04443452304825	0.256030270419393	-0.250374849519914	4.39043978715424	0.11274519895946	G2_1	G2/M	7	FALSE	1.04839730667529	0
chr7	150935850	150974982	-	ENSG00000082014	SMARCD3	1.04443452304825	0.256030270419393	-0.250374849519914	4.39043978715424	0.11274519895946	M_1	M	8	FALSE	1.28955057688241	0
chr7	150935850	150974982	-	ENSG00000082014	SMARCD3	1.04443452304825	0.256030270419393	-0.250374849519914	4.39043978715424	0.11274519895946	S1_1	G1/S	3	FALSE	1.17095169540589	0
chr7	150935850	150974982	-	ENSG00000082014	SMARCD3	1.04443452304825	0.256030270419393	-0.250374849519914	4.39043978715424	0.11274519895946	S2_1	S1	4	FALSE	0.577890670699583	0
chr7	150935850	150974982	-	ENSG00000082014	SMARCD3	1.04443452304825	0.256030270419393	-0.250374849519914	4.39043978715424	0.11274519895946	S3_1	S2	5	FALSE	1.25059760725321	0
chr7	150935850	150974982	-	ENSG00000082014	SMARCD3	1.04443452304825	0.256030270419393	-0.250374849519914	4.39043978715424	0.11274519895946	S3.G2_1	G2	6	FALSE	1.2359111900521	0
chr7	150935850	150974982	-	ENSG00000082014	SMARCD3	1.04443452304825	0.256030270419393	-0.250374849519914	4.39043978715424	0.11274519895946	G1_2	eG1	1	FALSE	-0.304351642252207	1
chr7	150935850	150974982	-	ENSG00000082014	SMARCD3	1.04443452304825	0.256030270419393	-0.250374849519914	4.39043978715424	0.11274519895946	G1.S_2	lG1	2	FALSE	0.863115672533792	1
chr7	150935850	150974982	-	ENSG00000082014	SMARCD3	1.04443452304825	0.256030270419393	-0.250374849519914	4.39043978715424	0.11274519895946	G2_2	G2/M	7	FALSE	0.987148442275551	1
chr7	150935850	150974982	-	ENSG00000082014	SMARCD3	1.04443452304825	0.256030270419393	-0.250374849519914	4.39043978715424	0.11274519895946	M_2	M	8	TRUE	NA	NA
chr7	150935850	150974982	-	ENSG00000082014	SMARCD3	1.04443452304825	0.256030270419393	-0.250374849519914	4.39043978715424	0.11274519895946	S1_2	G1/S	3	FALSE	0.728126815781543	1
chr7	150935850	150974982	-	ENSG00000082014	SMARCD3	1.04443452304825	0.256030270419393	-0.250374849519914	4.39043978715424	0.11274519895946	S2_2	S1	4	FALSE	1.28590820875459	1
chr7	150935850	150974982	-	ENSG00000082014	SMARCD3	1.04443452304825	0.256030270419393	-0.250374849519914	4.39043978715424	0.11274519895946	S3_2	S2	5	TRUE	NA	NA
chr7	150935850	150974982	-	ENSG00000082014	SMARCD3	1.04443452304825	0.256030270419393	-0.250374849519914	4.39043978715424	0.11274519895946	S3.G2_2	G2	6	FALSE	0.731755714899345	1
chr7	150935850	150974982	-	ENSG00000082014	SMARCD3	1.04443452304825	0.256030270419393	-0.250374849519914	4.39043978715424	0.11274519895946	G1_3	eG1	1	FALSE	0.54466576386992	1
chr7	150935850	150974982	-	ENSG00000082014	SMARCD3	1.04443452304825	0.256030270419393	-0.250374849519914	4.39043978715424	0.11274519895946	G1.S_3	lG1	2	FALSE	0.803121852991869	1
chr7	150935850	150974982	-	ENSG00000082014	SMARCD3	1.04443452304825	0.256030270419393	-0.250374849519914	4.39043978715424	0.11274519895946	G2_3	G2/M	7	FALSE	1.02883411695046	1
chr7	150935850	150974982	-	ENSG00000082014	SMARCD3	1.04443452304825	0.256030270419393	-0.250374849519914	4.39043978715424	0.11274519895946	M_3	M	8	FALSE	0.53677917318483	1
chr7	150935850	150974982	-	ENSG00000082014	SMARCD3	1.04443452304825	0.256030270419393	-0.250374849519914	4.39043978715424	0.11274519895946	S1_3	G1/S	3	FALSE	0.463349692646043	1
chr7	150935850	150974982	-	ENSG00000082014	SMARCD3	1.04443452304825	0.256030270419393	-0.250374849519914	4.39043978715424	0.11274519895946	S2_3	S1	4	FALSE	1.02929334865031	1
chr7	150935850	150974982	-	ENSG00000082014	SMARCD3	1.04443452304825	0.256030270419393	-0.250374849519914	4.39043978715424	0.11274519895946	S3_3	S2	5	FALSE	1.10757932652948	1
chr7	150935850	150974982	-	ENSG00000082014	SMARCD3	1.04443452304825	0.256030270419393	-0.250374849519914	4.39043978715424	0.11274519895946	S3.G2_3	G2	6	FALSE	1.18536740245555	1
chr7	151038785	151075535	+	ENSG00000013374	NUB1	6.23072542149968	0.0520559487543714	0.296236805808587	7.78160381667729	0.35709734021656	G1_1	eG1	1	FALSE	6.38412039252486	0
chr7	151038785	151075535	+	ENSG00000013374	NUB1	6.23072542149968	0.0520559487543714	0.296236805808587	7.78160381667729	0.35709734021656	G1.S_1	lG1	2	FALSE	6.2554947052639	0
chr7	151038785	151075535	+	ENSG00000013374	NUB1	6.23072542149968	0.0520559487543714	0.296236805808587	7.78160381667729	0.35709734021656	G2_1	G2/M	7	FALSE	6.16501647759933	0
chr7	151038785	151075535	+	ENSG00000013374	NUB1	6.23072542149968	0.0520559487543714	0.296236805808587	7.78160381667729	0.35709734021656	M_1	M	8	FALSE	6.47029630826672	0
chr7	151038785	151075535	+	ENSG00000013374	NUB1	6.23072542149968	0.0520559487543714	0.296236805808587	7.78160381667729	0.35709734021656	S1_1	G1/S	3	FALSE	6.09325964737984	0
chr7	151038785	151075535	+	ENSG00000013374	NUB1	6.23072542149968	0.0520559487543714	0.296236805808587	7.78160381667729	0.35709734021656	S2_1	S1	4	FALSE	6.20377342673405	0
chr7	151038785	151075535	+	ENSG00000013374	NUB1	6.23072542149968	0.0520559487543714	0.296236805808587	7.78160381667729	0.35709734021656	S3_1	S2	5	FALSE	6.08687576054749	0
chr7	151038785	151075535	+	ENSG00000013374	NUB1	6.23072542149968	0.0520559487543714	0.296236805808587	7.78160381667729	0.35709734021656	S3.G2_1	G2	6	FALSE	6.18696665368126	0
chr7	151038785	151075535	+	ENSG00000013374	NUB1	6.23072542149968	0.0520559487543714	0.296236805808587	7.78160381667729	0.35709734021656	G1_2	eG1	1	FALSE	6.56248570383587	1
chr7	151038785	151075535	+	ENSG00000013374	NUB1	6.23072542149968	0.0520559487543714	0.296236805808587	7.78160381667729	0.35709734021656	G1.S_2	lG1	2	FALSE	6.57000192937989	1
chr7	151038785	151075535	+	ENSG00000013374	NUB1	6.23072542149968	0.0520559487543714	0.296236805808587	7.78160381667729	0.35709734021656	G2_2	G2/M	7	FALSE	6.60185828639076	1
chr7	151038785	151075535	+	ENSG00000013374	NUB1	6.23072542149968	0.0520559487543714	0.296236805808587	7.78160381667729	0.35709734021656	M_2	M	8	TRUE	NA	NA
chr7	151038785	151075535	+	ENSG00000013374	NUB1	6.23072542149968	0.0520559487543714	0.296236805808587	7.78160381667729	0.35709734021656	S1_2	G1/S	3	FALSE	6.47640680831693	1
chr7	151038785	151075535	+	ENSG00000013374	NUB1	6.23072542149968	0.0520559487543714	0.296236805808587	7.78160381667729	0.35709734021656	S2_2	S1	4	FALSE	6.57284032706126	1
chr7	151038785	151075535	+	ENSG00000013374	NUB1	6.23072542149968	0.0520559487543714	0.296236805808587	7.78160381667729	0.35709734021656	S3_2	S2	5	TRUE	NA	NA
chr7	151038785	151075535	+	ENSG00000013374	NUB1	6.23072542149968	0.0520559487543714	0.296236805808587	7.78160381667729	0.35709734021656	S3.G2_2	G2	6	FALSE	6.48913461160974	1
chr7	151038785	151075535	+	ENSG00000013374	NUB1	6.23072542149968	0.0520559487543714	0.296236805808587	7.78160381667729	0.35709734021656	G1_3	eG1	1	FALSE	6.5662809973086	1
chr7	151038785	151075535	+	ENSG00000013374	NUB1	6.23072542149968	0.0520559487543714	0.296236805808587	7.78160381667729	0.35709734021656	G1.S_3	lG1	2	FALSE	6.57633072539566	1
chr7	151038785	151075535	+	ENSG00000013374	NUB1	6.23072542149968	0.0520559487543714	0.296236805808587	7.78160381667729	0.35709734021656	G2_3	G2/M	7	FALSE	6.48861825728551	1
chr7	151038785	151075535	+	ENSG00000013374	NUB1	6.23072542149968	0.0520559487543714	0.296236805808587	7.78160381667729	0.35709734021656	M_3	M	8	FALSE	6.3504552461796	1
chr7	151038785	151075535	+	ENSG00000013374	NUB1	6.23072542149968	0.0520559487543714	0.296236805808587	7.78160381667729	0.35709734021656	S1_3	G1/S	3	FALSE	6.50461771101778	1
chr7	151038785	151075535	+	ENSG00000013374	NUB1	6.23072542149968	0.0520559487543714	0.296236805808587	7.78160381667729	0.35709734021656	S2_3	S1	4	FALSE	6.58609945748706	1
chr7	151038785	151075535	+	ENSG00000013374	NUB1	6.23072542149968	0.0520559487543714	0.296236805808587	7.78160381667729	0.35709734021656	S3_3	S2	5	FALSE	6.4483865950858	1
chr7	151038785	151075535	+	ENSG00000013374	NUB1	6.23072542149968	0.0520559487543714	0.296236805808587	7.78160381667729	0.35709734021656	S3.G2_3	G2	6	FALSE	6.59269473747874	1
chr7	151072995	151107813	-	ENSG00000187260	WDR86	-4.17230188774463	0.690879447184109	0.472105519267503	6.53997876238043	0.344442922716093	G1_1	eG1	1	FALSE	-1.68539040390274	0
chr7	151072995	151107813	-	ENSG00000187260	WDR86	-4.17230188774463	0.690879447184109	0.472105519267503	6.53997876238043	0.344442922716093	G1.S_1	lG1	2	FALSE	-5.37249507905181	0
chr7	151072995	151107813	-	ENSG00000187260	WDR86	-4.17230188774463	0.690879447184109	0.472105519267503	6.53997876238043	0.344442922716093	G2_1	G2/M	7	FALSE	-5.36099362946241	0
chr7	151072995	151107813	-	ENSG00000187260	WDR86	-4.17230188774463	0.690879447184109	0.472105519267503	6.53997876238043	0.344442922716093	M_1	M	8	FALSE	-3.86695390879758	0
chr7	151072995	151107813	-	ENSG00000187260	WDR86	-4.17230188774463	0.690879447184109	0.472105519267503	6.53997876238043	0.344442922716093	S1_1	G1/S	3	FALSE	-5.74791154186871	0
chr7	151072995	151107813	-	ENSG00000187260	WDR86	-4.17230188774463	0.690879447184109	0.472105519267503	6.53997876238043	0.344442922716093	S2_1	S1	4	FALSE	-3.07746115791297	0
chr7	151072995	151107813	-	ENSG00000187260	WDR86	-4.17230188774463	0.690879447184109	0.472105519267503	6.53997876238043	0.344442922716093	S3_1	S2	5	FALSE	-3.02738714004656	0
chr7	151072995	151107813	-	ENSG00000187260	WDR86	-4.17230188774463	0.690879447184109	0.472105519267503	6.53997876238043	0.344442922716093	S3.G2_1	G2	6	FALSE	-5.2398222409143	0
chr7	151072995	151107813	-	ENSG00000187260	WDR86	-4.17230188774463	0.690879447184109	0.472105519267503	6.53997876238043	0.344442922716093	G1_2	eG1	1	FALSE	-2.62627973713957	1
chr7	151072995	151107813	-	ENSG00000187260	WDR86	-4.17230188774463	0.690879447184109	0.472105519267503	6.53997876238043	0.344442922716093	G1.S_2	lG1	2	FALSE	-5.32670888634622	1
chr7	151072995	151107813	-	ENSG00000187260	WDR86	-4.17230188774463	0.690879447184109	0.472105519267503	6.53997876238043	0.344442922716093	G2_2	G2/M	7	FALSE	-2.68123006663324	1
chr7	151072995	151107813	-	ENSG00000187260	WDR86	-4.17230188774463	0.690879447184109	0.472105519267503	6.53997876238043	0.344442922716093	M_2	M	8	TRUE	NA	NA
chr7	151072995	151107813	-	ENSG00000187260	WDR86	-4.17230188774463	0.690879447184109	0.472105519267503	6.53997876238043	0.344442922716093	S1_2	G1/S	3	FALSE	-3.9536972241922	1
chr7	151072995	151107813	-	ENSG00000187260	WDR86	-4.17230188774463	0.690879447184109	0.472105519267503	6.53997876238043	0.344442922716093	S2_2	S1	4	FALSE	-3.57207278637298	1
chr7	151072995	151107813	-	ENSG00000187260	WDR86	-4.17230188774463	0.690879447184109	0.472105519267503	6.53997876238043	0.344442922716093	S3_2	S2	5	TRUE	NA	NA
chr7	151072995	151107813	-	ENSG00000187260	WDR86	-4.17230188774463	0.690879447184109	0.472105519267503	6.53997876238043	0.344442922716093	S3.G2_2	G2	6	FALSE	-2.32713797415422	1
chr7	151072995	151107813	-	ENSG00000187260	WDR86	-4.17230188774463	0.690879447184109	0.472105519267503	6.53997876238043	0.344442922716093	G1_3	eG1	1	FALSE	-3.75301478477076	1
chr7	151072995	151107813	-	ENSG00000187260	WDR86	-4.17230188774463	0.690879447184109	0.472105519267503	6.53997876238043	0.344442922716093	G1.S_3	lG1	2	FALSE	-5.34662526651281	1
chr7	151072995	151107813	-	ENSG00000187260	WDR86	-4.17230188774463	0.690879447184109	0.472105519267503	6.53997876238043	0.344442922716093	G2_3	G2/M	7	FALSE	-2.70296977209997	1
chr7	151072995	151107813	-	ENSG00000187260	WDR86	-4.17230188774463	0.690879447184109	0.472105519267503	6.53997876238043	0.344442922716093	M_3	M	8	FALSE	-1.93452654574076	1
chr7	151072995	151107813	-	ENSG00000187260	WDR86	-4.17230188774463	0.690879447184109	0.472105519267503	6.53997876238043	0.344442922716093	S1_3	G1/S	3	FALSE	-3.19200213596651	1
chr7	151072995	151107813	-	ENSG00000187260	WDR86	-4.17230188774463	0.690879447184109	0.472105519267503	6.53997876238043	0.344442922716093	S2_3	S1	4	FALSE	-5.34574608269662	1
chr7	151072995	151107813	-	ENSG00000187260	WDR86	-4.17230188774463	0.690879447184109	0.472105519267503	6.53997876238043	0.344442922716093	S3_3	S2	5	FALSE	-5.43157948457855	1
chr7	151072995	151107813	-	ENSG00000187260	WDR86	-4.17230188774463	0.690879447184109	0.472105519267503	6.53997876238043	0.344442922716093	S3.G2_3	G2	6	FALSE	-3.97113708322444	1
chr7	151163098	151217206	-	ENSG00000106615	RHEB	6.47998090340838	0.136329315994647	0.198625695204776	5.1410496001924	0.0022241763432587	G1_1	eG1	1	FALSE	6.32736109364951	0
chr7	151163098	151217206	-	ENSG00000106615	RHEB	6.47998090340838	0.136329315994647	0.198625695204776	5.1410496001924	0.0022241763432587	G1.S_1	lG1	2	FALSE	6.52270149351153	0
chr7	151163098	151217206	-	ENSG00000106615	RHEB	6.47998090340838	0.136329315994647	0.198625695204776	5.1410496001924	0.0022241763432587	G2_1	G2/M	7	FALSE	6.72547436400166	0
chr7	151163098	151217206	-	ENSG00000106615	RHEB	6.47998090340838	0.136329315994647	0.198625695204776	5.1410496001924	0.0022241763432587	M_1	M	8	FALSE	6.29333773243852	0
chr7	151163098	151217206	-	ENSG00000106615	RHEB	6.47998090340838	0.136329315994647	0.198625695204776	5.1410496001924	0.0022241763432587	S1_1	G1/S	3	FALSE	6.33123986355319	0
chr7	151163098	151217206	-	ENSG00000106615	RHEB	6.47998090340838	0.136329315994647	0.198625695204776	5.1410496001924	0.0022241763432587	S2_1	S1	4	FALSE	6.52207980773108	0
chr7	151163098	151217206	-	ENSG00000106615	RHEB	6.47998090340838	0.136329315994647	0.198625695204776	5.1410496001924	0.0022241763432587	S3_1	S2	5	FALSE	6.47445004485574	0
chr7	151163098	151217206	-	ENSG00000106615	RHEB	6.47998090340838	0.136329315994647	0.198625695204776	5.1410496001924	0.0022241763432587	S3.G2_1	G2	6	FALSE	6.64320282752587	0
chr7	151163098	151217206	-	ENSG00000106615	RHEB	6.47998090340838	0.136329315994647	0.198625695204776	5.1410496001924	0.0022241763432587	G1_2	eG1	1	FALSE	6.64151018486914	1
chr7	151163098	151217206	-	ENSG00000106615	RHEB	6.47998090340838	0.136329315994647	0.198625695204776	5.1410496001924	0.0022241763432587	G1.S_2	lG1	2	FALSE	6.63727090146911	1
chr7	151163098	151217206	-	ENSG00000106615	RHEB	6.47998090340838	0.136329315994647	0.198625695204776	5.1410496001924	0.0022241763432587	G2_2	G2/M	7	FALSE	6.80114575139291	1
chr7	151163098	151217206	-	ENSG00000106615	RHEB	6.47998090340838	0.136329315994647	0.198625695204776	5.1410496001924	0.0022241763432587	M_2	M	8	TRUE	NA	NA
chr7	151163098	151217206	-	ENSG00000106615	RHEB	6.47998090340838	0.136329315994647	0.198625695204776	5.1410496001924	0.0022241763432587	S1_2	G1/S	3	FALSE	6.58707660448165	1
chr7	151163098	151217206	-	ENSG00000106615	RHEB	6.47998090340838	0.136329315994647	0.198625695204776	5.1410496001924	0.0022241763432587	S2_2	S1	4	FALSE	6.59057029965546	1
chr7	151163098	151217206	-	ENSG00000106615	RHEB	6.47998090340838	0.136329315994647	0.198625695204776	5.1410496001924	0.0022241763432587	S3_2	S2	5	TRUE	NA	NA
chr7	151163098	151217206	-	ENSG00000106615	RHEB	6.47998090340838	0.136329315994647	0.198625695204776	5.1410496001924	0.0022241763432587	S3.G2_2	G2	6	FALSE	6.817237026301	1
chr7	151163098	151217206	-	ENSG00000106615	RHEB	6.47998090340838	0.136329315994647	0.198625695204776	5.1410496001924	0.0022241763432587	G1_3	eG1	1	FALSE	6.53277271785419	1
chr7	151163098	151217206	-	ENSG00000106615	RHEB	6.47998090340838	0.136329315994647	0.198625695204776	5.1410496001924	0.0022241763432587	G1.S_3	lG1	2	FALSE	6.56364268929803	1
chr7	151163098	151217206	-	ENSG00000106615	RHEB	6.47998090340838	0.136329315994647	0.198625695204776	5.1410496001924	0.0022241763432587	G2_3	G2/M	7	FALSE	6.78859704681218	1
chr7	151163098	151217206	-	ENSG00000106615	RHEB	6.47998090340838	0.136329315994647	0.198625695204776	5.1410496001924	0.0022241763432587	M_3	M	8	FALSE	6.67381229306977	1
chr7	151163098	151217206	-	ENSG00000106615	RHEB	6.47998090340838	0.136329315994647	0.198625695204776	5.1410496001924	0.0022241763432587	S1_3	G1/S	3	FALSE	6.45797251519159	1
chr7	151163098	151217206	-	ENSG00000106615	RHEB	6.47998090340838	0.136329315994647	0.198625695204776	5.1410496001924	0.0022241763432587	S2_3	S1	4	FALSE	6.67071402228259	1
chr7	151163098	151217206	-	ENSG00000106615	RHEB	6.47998090340838	0.136329315994647	0.198625695204776	5.1410496001924	0.0022241763432587	S3_3	S2	5	FALSE	6.77329728302544	1
chr7	151163098	151217206	-	ENSG00000106615	RHEB	6.47998090340838	0.136329315994647	0.198625695204776	5.1410496001924	0.0022241763432587	S3.G2_3	G2	6	FALSE	6.8646501743512	1
chr7	151253197	151574210	-	ENSG00000106617	PRKAG2	1.5849647351985	0.45848132755261	-0.030048058605935	3.07018578603272	0.000196780326948043	G1_1	eG1	1	FALSE	1.08399666795585	0
chr7	151253197	151574210	-	ENSG00000106617	PRKAG2	1.5849647351985	0.45848132755261	-0.030048058605935	3.07018578603272	0.000196780326948043	G1.S_1	lG1	2	FALSE	1.82717726578456	0
chr7	151253197	151574210	-	ENSG00000106617	PRKAG2	1.5849647351985	0.45848132755261	-0.030048058605935	3.07018578603272	0.000196780326948043	G2_1	G2/M	7	FALSE	1.509371090121	0
chr7	151253197	151574210	-	ENSG00000106617	PRKAG2	1.5849647351985	0.45848132755261	-0.030048058605935	3.07018578603272	0.000196780326948043	M_1	M	8	FALSE	0.923123021828193	0
chr7	151253197	151574210	-	ENSG00000106617	PRKAG2	1.5849647351985	0.45848132755261	-0.030048058605935	3.07018578603272	0.000196780326948043	S1_1	G1/S	3	FALSE	1.95944759021218	0
chr7	151253197	151574210	-	ENSG00000106617	PRKAG2	1.5849647351985	0.45848132755261	-0.030048058605935	3.07018578603272	0.000196780326948043	S2_1	S1	4	FALSE	1.80028309203603	0
chr7	151253197	151574210	-	ENSG00000106617	PRKAG2	1.5849647351985	0.45848132755261	-0.030048058605935	3.07018578603272	0.000196780326948043	S3_1	S2	5	FALSE	1.85035710990244	0
chr7	151253197	151574210	-	ENSG00000106617	PRKAG2	1.5849647351985	0.45848132755261	-0.030048058605935	3.07018578603272	0.000196780326948043	S3.G2_1	G2	6	FALSE	1.72596204374779	0
chr7	151253197	151574210	-	ENSG00000106617	PRKAG2	1.5849647351985	0.45848132755261	-0.030048058605935	3.07018578603272	0.000196780326948043	G1_2	eG1	1	FALSE	1.04209877176922	1
chr7	151253197	151574210	-	ENSG00000106617	PRKAG2	1.5849647351985	0.45848132755261	-0.030048058605935	3.07018578603272	0.000196780326948043	G1.S_2	lG1	2	FALSE	1.24314672198472	1
chr7	151253197	151574210	-	ENSG00000106617	PRKAG2	1.5849647351985	0.45848132755261	-0.030048058605935	3.07018578603272	0.000196780326948043	G2_2	G2/M	7	FALSE	1.4062327746171	1
chr7	151253197	151574210	-	ENSG00000106617	PRKAG2	1.5849647351985	0.45848132755261	-0.030048058605935	3.07018578603272	0.000196780326948043	M_2	M	8	TRUE	NA	NA
chr7	151253197	151574210	-	ENSG00000106617	PRKAG2	1.5849647351985	0.45848132755261	-0.030048058605935	3.07018578603272	0.000196780326948043	S1_2	G1/S	3	FALSE	2.12667619227182	1
chr7	151253197	151574210	-	ENSG00000106617	PRKAG2	1.5849647351985	0.45848132755261	-0.030048058605935	3.07018578603272	0.000196780326948043	S2_2	S1	4	FALSE	2.05436635032433	1
chr7	151253197	151574210	-	ENSG00000106617	PRKAG2	1.5849647351985	0.45848132755261	-0.030048058605935	3.07018578603272	0.000196780326948043	S3_2	S2	5	TRUE	NA	NA
chr7	151253197	151574210	-	ENSG00000106617	PRKAG2	1.5849647351985	0.45848132755261	-0.030048058605935	3.07018578603272	0.000196780326948043	S3.G2_2	G2	6	FALSE	1.4454515297427	1
chr7	151253197	151574210	-	ENSG00000106617	PRKAG2	1.5849647351985	0.45848132755261	-0.030048058605935	3.07018578603272	0.000196780326948043	G1_3	eG1	1	FALSE	1.23187832283903	1
chr7	151253197	151574210	-	ENSG00000106617	PRKAG2	1.5849647351985	0.45848132755261	-0.030048058605935	3.07018578603272	0.000196780326948043	G1.S_3	lG1	2	FALSE	1.64205942025935	1
chr7	151253197	151574210	-	ENSG00000106617	PRKAG2	1.5849647351985	0.45848132755261	-0.030048058605935	3.07018578603272	0.000196780326948043	G2_3	G2/M	7	FALSE	1.66958439585736	1
chr7	151253197	151574210	-	ENSG00000106617	PRKAG2	1.5849647351985	0.45848132755261	-0.030048058605935	3.07018578603272	0.000196780326948043	M_3	M	8	FALSE	0.834860526117824	1
chr7	151253197	151574210	-	ENSG00000106617	PRKAG2	1.5849647351985	0.45848132755261	-0.030048058605935	3.07018578603272	0.000196780326948043	S1_3	G1/S	3	FALSE	2.1081215886025	1
chr7	151253197	151574210	-	ENSG00000106617	PRKAG2	1.5849647351985	0.45848132755261	-0.030048058605935	3.07018578603272	0.000196780326948043	S2_3	S1	4	FALSE	1.87342243776554	1
chr7	151253197	151574210	-	ENSG00000106617	PRKAG2	1.5849647351985	0.45848132755261	-0.030048058605935	3.07018578603272	0.000196780326948043	S3_3	S2	5	FALSE	1.70797186782024	1
chr7	151253197	151574210	-	ENSG00000106617	PRKAG2	1.5849647351985	0.45848132755261	-0.030048058605935	3.07018578603272	0.000196780326948043	S3.G2_3	G2	6	FALSE	1.49918285155559	1
chr7	151722759	151819425	+	ENSG00000178234	GALNT11	5.60896850717166	0.0581859953219712	0.0453224824305267	3.32070453557407	0.199672326549949	G1_1	eG1	1	FALSE	5.58054423535561	0
chr7	151722759	151819425	+	ENSG00000178234	GALNT11	5.60896850717166	0.0581859953219712	0.0453224824305267	3.32070453557407	0.199672326549949	G1.S_1	lG1	2	FALSE	5.66299137224035	0
chr7	151722759	151819425	+	ENSG00000178234	GALNT11	5.60896850717166	0.0581859953219712	0.0453224824305267	3.32070453557407	0.199672326549949	G2_1	G2/M	7	FALSE	5.6368914983667	0
chr7	151722759	151819425	+	ENSG00000178234	GALNT11	5.60896850717166	0.0581859953219712	0.0453224824305267	3.32070453557407	0.199672326549949	M_1	M	8	FALSE	5.37224680022543	0
chr7	151722759	151819425	+	ENSG00000178234	GALNT11	5.60896850717166	0.0581859953219712	0.0453224824305267	3.32070453557407	0.199672326549949	S1_1	G1/S	3	FALSE	5.68410830494379	0
chr7	151722759	151819425	+	ENSG00000178234	GALNT11	5.60896850717166	0.0581859953219712	0.0453224824305267	3.32070453557407	0.199672326549949	S2_1	S1	4	FALSE	5.57143564856228	0
chr7	151722759	151819425	+	ENSG00000178234	GALNT11	5.60896850717166	0.0581859953219712	0.0453224824305267	3.32070453557407	0.199672326549949	S3_1	S2	5	FALSE	5.65279654154593	0
chr7	151722759	151819425	+	ENSG00000178234	GALNT11	5.60896850717166	0.0581859953219712	0.0453224824305267	3.32070453557407	0.199672326549949	S3.G2_1	G2	6	FALSE	5.71073365613321	0
chr7	151722759	151819425	+	ENSG00000178234	GALNT11	5.60896850717166	0.0581859953219712	0.0453224824305267	3.32070453557407	0.199672326549949	G1_2	eG1	1	FALSE	5.58247717902334	1
chr7	151722759	151819425	+	ENSG00000178234	GALNT11	5.60896850717166	0.0581859953219712	0.0453224824305267	3.32070453557407	0.199672326549949	G1.S_2	lG1	2	FALSE	5.60919279592136	1
chr7	151722759	151819425	+	ENSG00000178234	GALNT11	5.60896850717166	0.0581859953219712	0.0453224824305267	3.32070453557407	0.199672326549949	G2_2	G2/M	7	FALSE	5.54277160756486	1
chr7	151722759	151819425	+	ENSG00000178234	GALNT11	5.60896850717166	0.0581859953219712	0.0453224824305267	3.32070453557407	0.199672326549949	M_2	M	8	TRUE	NA	NA
chr7	151722759	151819425	+	ENSG00000178234	GALNT11	5.60896850717166	0.0581859953219712	0.0453224824305267	3.32070453557407	0.199672326549949	S1_2	G1/S	3	FALSE	5.74616437531127	1
chr7	151722759	151819425	+	ENSG00000178234	GALNT11	5.60896850717166	0.0581859953219712	0.0453224824305267	3.32070453557407	0.199672326549949	S2_2	S1	4	FALSE	5.70172281284128	1
chr7	151722759	151819425	+	ENSG00000178234	GALNT11	5.60896850717166	0.0581859953219712	0.0453224824305267	3.32070453557407	0.199672326549949	S3_2	S2	5	TRUE	NA	NA
chr7	151722759	151819425	+	ENSG00000178234	GALNT11	5.60896850717166	0.0581859953219712	0.0453224824305267	3.32070453557407	0.199672326549949	S3.G2_2	G2	6	FALSE	5.78891713033168	1
chr7	151722759	151819425	+	ENSG00000178234	GALNT11	5.60896850717166	0.0581859953219712	0.0453224824305267	3.32070453557407	0.199672326549949	G1_3	eG1	1	FALSE	5.60965965245991	1
chr7	151722759	151819425	+	ENSG00000178234	GALNT11	5.60896850717166	0.0581859953219712	0.0453224824305267	3.32070453557407	0.199672326549949	G1.S_3	lG1	2	FALSE	5.59368833063316	1
chr7	151722759	151819425	+	ENSG00000178234	GALNT11	5.60896850717166	0.0581859953219712	0.0453224824305267	3.32070453557407	0.199672326549949	G2_3	G2/M	7	FALSE	5.56046711526549	1
chr7	151722759	151819425	+	ENSG00000178234	GALNT11	5.60896850717166	0.0581859953219712	0.0453224824305267	3.32070453557407	0.199672326549949	M_3	M	8	FALSE	5.74495355376469	1
chr7	151722759	151819425	+	ENSG00000178234	GALNT11	5.60896850717166	0.0581859953219712	0.0453224824305267	3.32070453557407	0.199672326549949	S1_3	G1/S	3	FALSE	5.73221654378199	1
chr7	151722759	151819425	+	ENSG00000178234	GALNT11	5.60896850717166	0.0581859953219712	0.0453224824305267	3.32070453557407	0.199672326549949	S2_3	S1	4	FALSE	5.61497991214244	1
chr7	151722759	151819425	+	ENSG00000178234	GALNT11	5.60896850717166	0.0581859953219712	0.0453224824305267	3.32070453557407	0.199672326549949	S3_3	S2	5	FALSE	5.7047708568756	1
chr7	151722759	151819425	+	ENSG00000178234	GALNT11	5.60896850717166	0.0581859953219712	0.0453224824305267	3.32070453557407	0.199672326549949	S3.G2_3	G2	6	FALSE	5.63434243483723	1
chr7	151832010	152133090	-	ENSG00000055609	KMT2C	9.03261032320519	0.035125503628054	-0.0867339740299885	2.74350616321578	0.638003797655349	G1_1	eG1	1	FALSE	9.00548060538958	0
chr7	151832010	152133090	-	ENSG00000055609	KMT2C	9.03261032320519	0.035125503628054	-0.0867339740299885	2.74350616321578	0.638003797655349	G1.S_1	lG1	2	FALSE	8.87461653526977	0
chr7	151832010	152133090	-	ENSG00000055609	KMT2C	9.03261032320519	0.035125503628054	-0.0867339740299885	2.74350616321578	0.638003797655349	G2_1	G2/M	7	FALSE	9.01057884547061	0
chr7	151832010	152133090	-	ENSG00000055609	KMT2C	9.03261032320519	0.035125503628054	-0.0867339740299885	2.74350616321578	0.638003797655349	M_1	M	8	FALSE	8.96639741982128	0
chr7	151832010	152133090	-	ENSG00000055609	KMT2C	9.03261032320519	0.035125503628054	-0.0867339740299885	2.74350616321578	0.638003797655349	S1_1	G1/S	3	FALSE	9.06331261216795	0
chr7	151832010	152133090	-	ENSG00000055609	KMT2C	9.03261032320519	0.035125503628054	-0.0867339740299885	2.74350616321578	0.638003797655349	S2_1	S1	4	FALSE	9.01430478060383	0
chr7	151832010	152133090	-	ENSG00000055609	KMT2C	9.03261032320519	0.035125503628054	-0.0867339740299885	2.74350616321578	0.638003797655349	S3_1	S2	5	FALSE	9.16027422569256	0
chr7	151832010	152133090	-	ENSG00000055609	KMT2C	9.03261032320519	0.035125503628054	-0.0867339740299885	2.74350616321578	0.638003797655349	S3.G2_1	G2	6	FALSE	9.16591756122594	0
chr7	151832010	152133090	-	ENSG00000055609	KMT2C	9.03261032320519	0.035125503628054	-0.0867339740299885	2.74350616321578	0.638003797655349	G1_2	eG1	1	FALSE	8.97263679158915	1
chr7	151832010	152133090	-	ENSG00000055609	KMT2C	9.03261032320519	0.035125503628054	-0.0867339740299885	2.74350616321578	0.638003797655349	G1.S_2	lG1	2	FALSE	9.02898632338753	1
chr7	151832010	152133090	-	ENSG00000055609	KMT2C	9.03261032320519	0.035125503628054	-0.0867339740299885	2.74350616321578	0.638003797655349	G2_2	G2/M	7	FALSE	8.93380834225163	1
chr7	151832010	152133090	-	ENSG00000055609	KMT2C	9.03261032320519	0.035125503628054	-0.0867339740299885	2.74350616321578	0.638003797655349	M_2	M	8	TRUE	NA	NA
chr7	151832010	152133090	-	ENSG00000055609	KMT2C	9.03261032320519	0.035125503628054	-0.0867339740299885	2.74350616321578	0.638003797655349	S1_2	G1/S	3	FALSE	8.91814385804548	1
chr7	151832010	152133090	-	ENSG00000055609	KMT2C	9.03261032320519	0.035125503628054	-0.0867339740299885	2.74350616321578	0.638003797655349	S2_2	S1	4	FALSE	8.93953163768648	1
chr7	151832010	152133090	-	ENSG00000055609	KMT2C	9.03261032320519	0.035125503628054	-0.0867339740299885	2.74350616321578	0.638003797655349	S3_2	S2	5	TRUE	NA	NA
chr7	151832010	152133090	-	ENSG00000055609	KMT2C	9.03261032320519	0.035125503628054	-0.0867339740299885	2.74350616321578	0.638003797655349	S3.G2_2	G2	6	FALSE	8.91689544504269	1
chr7	151832010	152133090	-	ENSG00000055609	KMT2C	9.03261032320519	0.035125503628054	-0.0867339740299885	2.74350616321578	0.638003797655349	G1_3	eG1	1	FALSE	9.10399424034033	1
chr7	151832010	152133090	-	ENSG00000055609	KMT2C	9.03261032320519	0.035125503628054	-0.0867339740299885	2.74350616321578	0.638003797655349	G1.S_3	lG1	2	FALSE	9.07023822040476	1
chr7	151832010	152133090	-	ENSG00000055609	KMT2C	9.03261032320519	0.035125503628054	-0.0867339740299885	2.74350616321578	0.638003797655349	G2_3	G2/M	7	FALSE	8.92058516116774	1
chr7	151832010	152133090	-	ENSG00000055609	KMT2C	9.03261032320519	0.035125503628054	-0.0867339740299885	2.74350616321578	0.638003797655349	M_3	M	8	FALSE	8.66699102721375	1
chr7	151832010	152133090	-	ENSG00000055609	KMT2C	9.03261032320519	0.035125503628054	-0.0867339740299885	2.74350616321578	0.638003797655349	S1_3	G1/S	3	FALSE	9.01140704871174	1
chr7	151832010	152133090	-	ENSG00000055609	KMT2C	9.03261032320519	0.035125503628054	-0.0867339740299885	2.74350616321578	0.638003797655349	S2_3	S1	4	FALSE	8.92520619212182	1
chr7	151832010	152133090	-	ENSG00000055609	KMT2C	9.03261032320519	0.035125503628054	-0.0867339740299885	2.74350616321578	0.638003797655349	S3_3	S2	5	FALSE	8.94012910650146	1
chr7	151832010	152133090	-	ENSG00000055609	KMT2C	9.03261032320519	0.035125503628054	-0.0867339740299885	2.74350616321578	0.638003797655349	S3.G2_3	G2	6	FALSE	8.90876519848555	1
chr7	152341864	152373250	-	ENSG00000196584	XRCC2	4.79088603357007	0.395763560229543	-0.0158335265103749	2.37043524684395	0.00162425893368313	G1_1	eG1	1	FALSE	4.32888372707938	0
chr7	152341864	152373250	-	ENSG00000196584	XRCC2	4.79088603357007	0.395763560229543	-0.0158335265103749	2.37043524684395	0.00162425893368313	G1.S_1	lG1	2	FALSE	5.03795627245219	0
chr7	152341864	152373250	-	ENSG00000196584	XRCC2	4.79088603357007	0.395763560229543	-0.0158335265103749	2.37043524684395	0.00162425893368313	G2_1	G2/M	7	FALSE	4.8349936685661	0
chr7	152341864	152373250	-	ENSG00000196584	XRCC2	4.79088603357007	0.395763560229543	-0.0158335265103749	2.37043524684395	0.00162425893368313	M_1	M	8	FALSE	4.1311663579842	0
chr7	152341864	152373250	-	ENSG00000196584	XRCC2	4.79088603357007	0.395763560229543	-0.0158335265103749	2.37043524684395	0.00162425893368313	S1_1	G1/S	3	FALSE	5.214261489241	0
chr7	152341864	152373250	-	ENSG00000196584	XRCC2	4.79088603357007	0.395763560229543	-0.0158335265103749	2.37043524684395	0.00162425893368313	S2_1	S1	4	FALSE	5.15231900882036	0
chr7	152341864	152373250	-	ENSG00000196584	XRCC2	4.79088603357007	0.395763560229543	-0.0158335265103749	2.37043524684395	0.00162425893368313	S3_1	S2	5	FALSE	4.84912980651844	0
chr7	152341864	152373250	-	ENSG00000196584	XRCC2	4.79088603357007	0.395763560229543	-0.0158335265103749	2.37043524684395	0.00162425893368313	S3.G2_1	G2	6	FALSE	4.77837793789893	0
chr7	152341864	152373250	-	ENSG00000196584	XRCC2	4.79088603357007	0.395763560229543	-0.0158335265103749	2.37043524684395	0.00162425893368313	G1_2	eG1	1	FALSE	4.34279837324756	1
chr7	152341864	152373250	-	ENSG00000196584	XRCC2	4.79088603357007	0.395763560229543	-0.0158335265103749	2.37043524684395	0.00162425893368313	G1.S_2	lG1	2	FALSE	5.2095383293419	1
chr7	152341864	152373250	-	ENSG00000196584	XRCC2	4.79088603357007	0.395763560229543	-0.0158335265103749	2.37043524684395	0.00162425893368313	G2_2	G2/M	7	FALSE	4.69007986231562	1
chr7	152341864	152373250	-	ENSG00000196584	XRCC2	4.79088603357007	0.395763560229543	-0.0158335265103749	2.37043524684395	0.00162425893368313	M_2	M	8	TRUE	NA	NA
chr7	152341864	152373250	-	ENSG00000196584	XRCC2	4.79088603357007	0.395763560229543	-0.0158335265103749	2.37043524684395	0.00162425893368313	S1_2	G1/S	3	FALSE	5.24023875109502	1
chr7	152341864	152373250	-	ENSG00000196584	XRCC2	4.79088603357007	0.395763560229543	-0.0158335265103749	2.37043524684395	0.00162425893368313	S2_2	S1	4	FALSE	5.01963654678876	1
chr7	152341864	152373250	-	ENSG00000196584	XRCC2	4.79088603357007	0.395763560229543	-0.0158335265103749	2.37043524684395	0.00162425893368313	S3_2	S2	5	TRUE	NA	NA
chr7	152341864	152373250	-	ENSG00000196584	XRCC2	4.79088603357007	0.395763560229543	-0.0158335265103749	2.37043524684395	0.00162425893368313	S3.G2_2	G2	6	FALSE	4.28265637954687	1
chr7	152341864	152373250	-	ENSG00000196584	XRCC2	4.79088603357007	0.395763560229543	-0.0158335265103749	2.37043524684395	0.00162425893368313	G1_3	eG1	1	FALSE	4.47420002002253	1
chr7	152341864	152373250	-	ENSG00000196584	XRCC2	4.79088603357007	0.395763560229543	-0.0158335265103749	2.37043524684395	0.00162425893368313	G1.S_3	lG1	2	FALSE	5.32844965387263	1
chr7	152341864	152373250	-	ENSG00000196584	XRCC2	4.79088603357007	0.395763560229543	-0.0158335265103749	2.37043524684395	0.00162425893368313	G2_3	G2/M	7	FALSE	4.62538459194683	1
chr7	152341864	152373250	-	ENSG00000196584	XRCC2	4.79088603357007	0.395763560229543	-0.0158335265103749	2.37043524684395	0.00162425893368313	M_3	M	8	FALSE	4.4717751064737	1
chr7	152341864	152373250	-	ENSG00000196584	XRCC2	4.79088603357007	0.395763560229543	-0.0158335265103749	2.37043524684395	0.00162425893368313	S1_3	G1/S	3	FALSE	5.26332508433805	1
chr7	152341864	152373250	-	ENSG00000196584	XRCC2	4.79088603357007	0.395763560229543	-0.0158335265103749	2.37043524684395	0.00162425893368313	S2_3	S1	4	FALSE	4.95689284109093	1
chr7	152341864	152373250	-	ENSG00000196584	XRCC2	4.79088603357007	0.395763560229543	-0.0158335265103749	2.37043524684395	0.00162425893368313	S3_3	S2	5	FALSE	4.7839535151671	1
chr7	152341864	152373250	-	ENSG00000196584	XRCC2	4.79088603357007	0.395763560229543	-0.0158335265103749	2.37043524684395	0.00162425893368313	S3.G2_3	G2	6	FALSE	4.39664166324089	1
chr7	152456834	152552463	+	ENSG00000133627	ACTR3B	4.76234939414029	0.0993427020898929	-0.169502402858638	2.90922860668164	0.0579597757325397	G1_1	eG1	1	FALSE	4.67695195943053	0
chr7	152456834	152552463	+	ENSG00000133627	ACTR3B	4.76234939414029	0.0993427020898929	-0.169502402858638	2.90922860668164	0.0579597757325397	G1.S_1	lG1	2	FALSE	4.83329817034535	0
chr7	152456834	152552463	+	ENSG00000133627	ACTR3B	4.76234939414029	0.0993427020898929	-0.169502402858638	2.90922860668164	0.0579597757325397	G2_1	G2/M	7	FALSE	4.85696406840171	0
chr7	152456834	152552463	+	ENSG00000133627	ACTR3B	4.76234939414029	0.0993427020898929	-0.169502402858638	2.90922860668164	0.0579597757325397	M_1	M	8	FALSE	4.45647621125502	0
chr7	152456834	152552463	+	ENSG00000133627	ACTR3B	4.76234939414029	0.0993427020898929	-0.169502402858638	2.90922860668164	0.0579597757325397	S1_1	G1/S	3	FALSE	4.90582923683786	0
chr7	152456834	152552463	+	ENSG00000133627	ACTR3B	4.76234939414029	0.0993427020898929	-0.169502402858638	2.90922860668164	0.0579597757325397	S2_1	S1	4	FALSE	4.649097621192	0
chr7	152456834	152552463	+	ENSG00000133627	ACTR3B	4.76234939414029	0.0993427020898929	-0.169502402858638	2.90922860668164	0.0579597757325397	S3_1	S2	5	FALSE	4.82685791417357	0
chr7	152456834	152552463	+	ENSG00000133627	ACTR3B	4.76234939414029	0.0993427020898929	-0.169502402858638	2.90922860668164	0.0579597757325397	S3.G2_1	G2	6	FALSE	4.8933199714863	0
chr7	152456834	152552463	+	ENSG00000133627	ACTR3B	4.76234939414029	0.0993427020898929	-0.169502402858638	2.90922860668164	0.0579597757325397	G1_2	eG1	1	FALSE	4.51910658798931	1
chr7	152456834	152552463	+	ENSG00000133627	ACTR3B	4.76234939414029	0.0993427020898929	-0.169502402858638	2.90922860668164	0.0579597757325397	G1.S_2	lG1	2	FALSE	4.58767624580922	1
chr7	152456834	152552463	+	ENSG00000133627	ACTR3B	4.76234939414029	0.0993427020898929	-0.169502402858638	2.90922860668164	0.0579597757325397	G2_2	G2/M	7	FALSE	4.49867902338169	1
chr7	152456834	152552463	+	ENSG00000133627	ACTR3B	4.76234939414029	0.0993427020898929	-0.169502402858638	2.90922860668164	0.0579597757325397	M_2	M	8	TRUE	NA	NA
chr7	152456834	152552463	+	ENSG00000133627	ACTR3B	4.76234939414029	0.0993427020898929	-0.169502402858638	2.90922860668164	0.0579597757325397	S1_2	G1/S	3	FALSE	4.68895621850087	1
chr7	152456834	152552463	+	ENSG00000133627	ACTR3B	4.76234939414029	0.0993427020898929	-0.169502402858638	2.90922860668164	0.0579597757325397	S2_2	S1	4	FALSE	4.63640545583872	1
chr7	152456834	152552463	+	ENSG00000133627	ACTR3B	4.76234939414029	0.0993427020898929	-0.169502402858638	2.90922860668164	0.0579597757325397	S3_2	S2	5	TRUE	NA	NA
chr7	152456834	152552463	+	ENSG00000133627	ACTR3B	4.76234939414029	0.0993427020898929	-0.169502402858638	2.90922860668164	0.0579597757325397	S3.G2_2	G2	6	FALSE	4.45858693193184	1
chr7	152456834	152552463	+	ENSG00000133627	ACTR3B	4.76234939414029	0.0993427020898929	-0.169502402858638	2.90922860668164	0.0579597757325397	G1_3	eG1	1	FALSE	4.51844824313361	1
chr7	152456834	152552463	+	ENSG00000133627	ACTR3B	4.76234939414029	0.0993427020898929	-0.169502402858638	2.90922860668164	0.0579597757325397	G1.S_3	lG1	2	FALSE	4.60611598067368	1
chr7	152456834	152552463	+	ENSG00000133627	ACTR3B	4.76234939414029	0.0993427020898929	-0.169502402858638	2.90922860668164	0.0579597757325397	G2_3	G2/M	7	FALSE	4.54088424675719	1
chr7	152456834	152552463	+	ENSG00000133627	ACTR3B	4.76234939414029	0.0993427020898929	-0.169502402858638	2.90922860668164	0.0579597757325397	M_3	M	8	FALSE	4.56749153002014	1
chr7	152456834	152552463	+	ENSG00000133627	ACTR3B	4.76234939414029	0.0993427020898929	-0.169502402858638	2.90922860668164	0.0579597757325397	S1_3	G1/S	3	FALSE	4.68451481059849	1
chr7	152456834	152552463	+	ENSG00000133627	ACTR3B	4.76234939414029	0.0993427020898929	-0.169502402858638	2.90922860668164	0.0579597757325397	S2_3	S1	4	FALSE	4.78482448010881	1
chr7	152456834	152552463	+	ENSG00000133627	ACTR3B	4.76234939414029	0.0993427020898929	-0.169502402858638	2.90922860668164	0.0579597757325397	S3_3	S2	5	FALSE	4.74708536642792	1
chr7	152456834	152552463	+	ENSG00000133627	ACTR3B	4.76234939414029	0.0993427020898929	-0.169502402858638	2.90922860668164	0.0579597757325397	S3.G2_3	G2	6	FALSE	4.49510935696917	1
chr7	154735397	154794794	-	ENSG00000157212	PAXIP1	5.73885593573077	0.228449417496324	-0.108248094523168	2.50642229646329	0.000714502533106615	G1_1	eG1	1	FALSE	5.53553750097368	0
chr7	154735397	154794794	-	ENSG00000157212	PAXIP1	5.73885593573077	0.228449417496324	-0.108248094523168	2.50642229646329	0.000714502533106615	G1.S_1	lG1	2	FALSE	5.82287712835093	0
chr7	154735397	154794794	-	ENSG00000157212	PAXIP1	5.73885593573077	0.228449417496324	-0.108248094523168	2.50642229646329	0.000714502533106615	G2_1	G2/M	7	FALSE	5.7057683029245	0
chr7	154735397	154794794	-	ENSG00000157212	PAXIP1	5.73885593573077	0.228449417496324	-0.108248094523168	2.50642229646329	0.000714502533106615	M_1	M	8	FALSE	5.35463321246723	0
chr7	154735397	154794794	-	ENSG00000157212	PAXIP1	5.73885593573077	0.228449417496324	-0.108248094523168	2.50642229646329	0.000714502533106615	S1_1	G1/S	3	FALSE	5.9152017665871	0
chr7	154735397	154794794	-	ENSG00000157212	PAXIP1	5.73885593573077	0.228449417496324	-0.108248094523168	2.50642229646329	0.000714502533106615	S2_1	S1	4	FALSE	5.96529260306423	0
chr7	154735397	154794794	-	ENSG00000157212	PAXIP1	5.73885593573077	0.228449417496324	-0.108248094523168	2.50642229646329	0.000714502533106615	S3_1	S2	5	FALSE	5.86196471254809	0
chr7	154735397	154794794	-	ENSG00000157212	PAXIP1	5.73885593573077	0.228449417496324	-0.108248094523168	2.50642229646329	0.000714502533106615	S3.G2_1	G2	6	FALSE	5.74957225893043	0
chr7	154735397	154794794	-	ENSG00000157212	PAXIP1	5.73885593573077	0.228449417496324	-0.108248094523168	2.50642229646329	0.000714502533106615	G1_2	eG1	1	FALSE	5.56142580783555	1
chr7	154735397	154794794	-	ENSG00000157212	PAXIP1	5.73885593573077	0.228449417496324	-0.108248094523168	2.50642229646329	0.000714502533106615	G1.S_2	lG1	2	FALSE	5.84759265812141	1
chr7	154735397	154794794	-	ENSG00000157212	PAXIP1	5.73885593573077	0.228449417496324	-0.108248094523168	2.50642229646329	0.000714502533106615	G2_2	G2/M	7	FALSE	5.5247376847346	1
chr7	154735397	154794794	-	ENSG00000157212	PAXIP1	5.73885593573077	0.228449417496324	-0.108248094523168	2.50642229646329	0.000714502533106615	M_2	M	8	TRUE	NA	NA
chr7	154735397	154794794	-	ENSG00000157212	PAXIP1	5.73885593573077	0.228449417496324	-0.108248094523168	2.50642229646329	0.000714502533106615	S1_2	G1/S	3	FALSE	5.81503848413468	1
chr7	154735397	154794794	-	ENSG00000157212	PAXIP1	5.73885593573077	0.228449417496324	-0.108248094523168	2.50642229646329	0.000714502533106615	S2_2	S1	4	FALSE	5.80340112624236	1
chr7	154735397	154794794	-	ENSG00000157212	PAXIP1	5.73885593573077	0.228449417496324	-0.108248094523168	2.50642229646329	0.000714502533106615	S3_2	S2	5	TRUE	NA	NA
chr7	154735397	154794794	-	ENSG00000157212	PAXIP1	5.73885593573077	0.228449417496324	-0.108248094523168	2.50642229646329	0.000714502533106615	S3.G2_2	G2	6	FALSE	5.39396121455296	1
chr7	154735397	154794794	-	ENSG00000157212	PAXIP1	5.73885593573077	0.228449417496324	-0.108248094523168	2.50642229646329	0.000714502533106615	G1_3	eG1	1	FALSE	5.66834879303301	1
chr7	154735397	154794794	-	ENSG00000157212	PAXIP1	5.73885593573077	0.228449417496324	-0.108248094523168	2.50642229646329	0.000714502533106615	G1.S_3	lG1	2	FALSE	5.86099920171394	1
chr7	154735397	154794794	-	ENSG00000157212	PAXIP1	5.73885593573077	0.228449417496324	-0.108248094523168	2.50642229646329	0.000714502533106615	G2_3	G2/M	7	FALSE	5.56448576700288	1
chr7	154735397	154794794	-	ENSG00000157212	PAXIP1	5.73885593573077	0.228449417496324	-0.108248094523168	2.50642229646329	0.000714502533106615	M_3	M	8	FALSE	5.11482699768646	1
chr7	154735397	154794794	-	ENSG00000157212	PAXIP1	5.73885593573077	0.228449417496324	-0.108248094523168	2.50642229646329	0.000714502533106615	S1_3	G1/S	3	FALSE	5.78470517588037	1
chr7	154735397	154794794	-	ENSG00000157212	PAXIP1	5.73885593573077	0.228449417496324	-0.108248094523168	2.50642229646329	0.000714502533106615	S2_3	S1	4	FALSE	5.83850941270873	1
chr7	154735397	154794794	-	ENSG00000157212	PAXIP1	5.73885593573077	0.228449417496324	-0.108248094523168	2.50642229646329	0.000714502533106615	S3_3	S2	5	FALSE	5.62302483338212	1
chr7	154735397	154794794	-	ENSG00000157212	PAXIP1	5.73885593573077	0.228449417496324	-0.108248094523168	2.50642229646329	0.000714502533106615	S3.G2_3	G2	6	FALSE	5.55046335649929	1
chr7	155089486	155101945	+	ENSG00000186480	INSIG1	9.27591925621109	0.238522316468218	0.517410077772828	3.59712870739531	0.00127656111201266	G1_1	eG1	1	FALSE	8.90850996529065	0
chr7	155089486	155101945	+	ENSG00000186480	INSIG1	9.27591925621109	0.238522316468218	0.517410077772828	3.59712870739531	0.00127656111201266	G1.S_1	lG1	2	FALSE	9.11037588708858	0
chr7	155089486	155101945	+	ENSG00000186480	INSIG1	9.27591925621109	0.238522316468218	0.517410077772828	3.59712870739531	0.00127656111201266	G2_1	G2/M	7	FALSE	9.38798535857583	0
chr7	155089486	155101945	+	ENSG00000186480	INSIG1	9.27591925621109	0.238522316468218	0.517410077772828	3.59712870739531	0.00127656111201266	M_1	M	8	FALSE	8.7447625521463	0
chr7	155089486	155101945	+	ENSG00000186480	INSIG1	9.27591925621109	0.238522316468218	0.517410077772828	3.59712870739531	0.00127656111201266	S1_1	G1/S	3	FALSE	9.51422001656857	0
chr7	155089486	155101945	+	ENSG00000186480	INSIG1	9.27591925621109	0.238522316468218	0.517410077772828	3.59712870739531	0.00127656111201266	S2_1	S1	4	FALSE	9.5513944394004	0
chr7	155089486	155101945	+	ENSG00000186480	INSIG1	9.27591925621109	0.238522316468218	0.517410077772828	3.59712870739531	0.00127656111201266	S3_1	S2	5	FALSE	9.51627306329641	0
chr7	155089486	155101945	+	ENSG00000186480	INSIG1	9.27591925621109	0.238522316468218	0.517410077772828	3.59712870739531	0.00127656111201266	S3.G2_1	G2	6	FALSE	9.47383276732202	0
chr7	155089486	155101945	+	ENSG00000186480	INSIG1	9.27591925621109	0.238522316468218	0.517410077772828	3.59712870739531	0.00127656111201266	G1_2	eG1	1	FALSE	9.70827289661285	1
chr7	155089486	155101945	+	ENSG00000186480	INSIG1	9.27591925621109	0.238522316468218	0.517410077772828	3.59712870739531	0.00127656111201266	G1.S_2	lG1	2	FALSE	9.57411076163776	1
chr7	155089486	155101945	+	ENSG00000186480	INSIG1	9.27591925621109	0.238522316468218	0.517410077772828	3.59712870739531	0.00127656111201266	G2_2	G2/M	7	FALSE	9.66895932467579	1
chr7	155089486	155101945	+	ENSG00000186480	INSIG1	9.27591925621109	0.238522316468218	0.517410077772828	3.59712870739531	0.00127656111201266	M_2	M	8	TRUE	NA	NA
chr7	155089486	155101945	+	ENSG00000186480	INSIG1	9.27591925621109	0.238522316468218	0.517410077772828	3.59712870739531	0.00127656111201266	S1_2	G1/S	3	FALSE	9.70960143249682	1
chr7	155089486	155101945	+	ENSG00000186480	INSIG1	9.27591925621109	0.238522316468218	0.517410077772828	3.59712870739531	0.00127656111201266	S2_2	S1	4	FALSE	9.95327672922098	1
chr7	155089486	155101945	+	ENSG00000186480	INSIG1	9.27591925621109	0.238522316468218	0.517410077772828	3.59712870739531	0.00127656111201266	S3_2	S2	5	TRUE	NA	NA
chr7	155089486	155101945	+	ENSG00000186480	INSIG1	9.27591925621109	0.238522316468218	0.517410077772828	3.59712870739531	0.00127656111201266	S3.G2_2	G2	6	FALSE	9.7557872164161	1
chr7	155089486	155101945	+	ENSG00000186480	INSIG1	9.27591925621109	0.238522316468218	0.517410077772828	3.59712870739531	0.00127656111201266	G1_3	eG1	1	FALSE	9.69952677133391	1
chr7	155089486	155101945	+	ENSG00000186480	INSIG1	9.27591925621109	0.238522316468218	0.517410077772828	3.59712870739531	0.00127656111201266	G1.S_3	lG1	2	FALSE	9.76585496617993	1
chr7	155089486	155101945	+	ENSG00000186480	INSIG1	9.27591925621109	0.238522316468218	0.517410077772828	3.59712870739531	0.00127656111201266	G2_3	G2/M	7	FALSE	9.74879328581098	1
chr7	155089486	155101945	+	ENSG00000186480	INSIG1	9.27591925621109	0.238522316468218	0.517410077772828	3.59712870739531	0.00127656111201266	M_3	M	8	FALSE	9.75662213757285	1
chr7	155089486	155101945	+	ENSG00000186480	INSIG1	9.27591925621109	0.238522316468218	0.517410077772828	3.59712870739531	0.00127656111201266	S1_3	G1/S	3	FALSE	9.86317860222099	1
chr7	155089486	155101945	+	ENSG00000186480	INSIG1	9.27591925621109	0.238522316468218	0.517410077772828	3.59712870739531	0.00127656111201266	S2_3	S1	4	FALSE	10.0162319491577	1
chr7	155089486	155101945	+	ENSG00000186480	INSIG1	9.27591925621109	0.238522316468218	0.517410077772828	3.59712870739531	0.00127656111201266	S3_3	S2	5	FALSE	10.0745731063472	1
chr7	155089486	155101945	+	ENSG00000186480	INSIG1	9.27591925621109	0.238522316468218	0.517410077772828	3.59712870739531	0.00127656111201266	S3.G2_3	G2	6	FALSE	9.79790868576696	1
chr7	155250824	155257526	+	ENSG00000164778	EN2	-2.61483509751621	0.472120816159844	-0.129221737163978	3.27564792795143	0.378167507618267	G1_1	eG1	1	FALSE	-1.97489702109772	0
chr7	155250824	155257526	+	ENSG00000164778	EN2	-2.61483509751621	0.472120816159844	-0.129221737163978	3.27564792795143	0.378167507618267	G1.S_1	lG1	2	FALSE	-3.05056698416444	0
chr7	155250824	155257526	+	ENSG00000164778	EN2	-2.61483509751621	0.472120816159844	-0.129221737163978	3.27564792795143	0.378167507618267	G2_1	G2/M	7	FALSE	-3.03906553457505	0
chr7	155250824	155257526	+	ENSG00000164778	EN2	-2.61483509751621	0.472120816159844	-0.129221737163978	3.27564792795143	0.378167507618267	M_1	M	8	FALSE	-3.86695390879758	0
chr7	155250824	155257526	+	ENSG00000164778	EN2	-2.61483509751621	0.472120816159844	-0.129221737163978	3.27564792795143	0.378167507618267	S1_1	G1/S	3	FALSE	-1.66044870061837	0
chr7	155250824	155257526	+	ENSG00000164778	EN2	-2.61483509751621	0.472120816159844	-0.129221737163978	3.27564792795143	0.378167507618267	S2_1	S1	4	FALSE	-2.22946425135802	0
chr7	155250824	155257526	+	ENSG00000164778	EN2	-2.61483509751621	0.472120816159844	-0.129221737163978	3.27564792795143	0.378167507618267	S3_1	S2	5	FALSE	-2.17939023349161	0
chr7	155250824	155257526	+	ENSG00000164778	EN2	-2.61483509751621	0.472120816159844	-0.129221737163978	3.27564792795143	0.378167507618267	S3.G2_1	G2	6	FALSE	-2.91789414602694	0
chr7	155250824	155257526	+	ENSG00000164778	EN2	-2.61483509751621	0.472120816159844	-0.129221737163978	3.27564792795143	0.378167507618267	G1_2	eG1	1	FALSE	-5.43363465919717	1
chr7	155250824	155257526	+	ENSG00000164778	EN2	-2.61483509751621	0.472120816159844	-0.129221737163978	3.27564792795143	0.378167507618267	G1.S_2	lG1	2	FALSE	-3.00478079145886	1
chr7	155250824	155257526	+	ENSG00000164778	EN2	-2.61483509751621	0.472120816159844	-0.129221737163978	3.27564792795143	0.378167507618267	G2_2	G2/M	7	FALSE	-3.16665689380348	1
chr7	155250824	155257526	+	ENSG00000164778	EN2	-2.61483509751621	0.472120816159844	-0.129221737163978	3.27564792795143	0.378167507618267	M_2	M	8	TRUE	NA	NA
chr7	155250824	155257526	+	ENSG00000164778	EN2	-2.61483509751621	0.472120816159844	-0.129221737163978	3.27564792795143	0.378167507618267	S1_2	G1/S	3	FALSE	-2.73130480285575	1
chr7	155250824	155257526	+	ENSG00000164778	EN2	-2.61483509751621	0.472120816159844	-0.129221737163978	3.27564792795143	0.378167507618267	S2_2	S1	4	FALSE	-2.72407587981803	1
chr7	155250824	155257526	+	ENSG00000164778	EN2	-2.61483509751621	0.472120816159844	-0.129221737163978	3.27564792795143	0.378167507618267	S3_2	S2	5	TRUE	NA	NA
chr7	155250824	155257526	+	ENSG00000164778	EN2	-2.61483509751621	0.472120816159844	-0.129221737163978	3.27564792795143	0.378167507618267	S3.G2_2	G2	6	FALSE	-2.03763135695924	1
chr7	155250824	155257526	+	ENSG00000164778	EN2	-2.61483509751621	0.472120816159844	-0.129221737163978	3.27564792795143	0.378167507618267	G1_3	eG1	1	FALSE	-3.01604919060456	1
chr7	155250824	155257526	+	ENSG00000164778	EN2	-2.61483509751621	0.472120816159844	-0.129221737163978	3.27564792795143	0.378167507618267	G1.S_3	lG1	2	FALSE	-3.02469717162545	1
chr7	155250824	155257526	+	ENSG00000164778	EN2	-2.61483509751621	0.472120816159844	-0.129221737163978	3.27564792795143	0.378167507618267	G2_3	G2/M	7	FALSE	-2.70296977209997	1
chr7	155250824	155257526	+	ENSG00000164778	EN2	-2.61483509751621	0.472120816159844	-0.129221737163978	3.27564792795143	0.378167507618267	M_3	M	8	FALSE	-1.48706756876954	1
chr7	155250824	155257526	+	ENSG00000164778	EN2	-2.61483509751621	0.472120816159844	-0.129221737163978	3.27564792795143	0.378167507618267	S1_3	G1/S	3	FALSE	-0.99036827479686	1
chr7	155250824	155257526	+	ENSG00000164778	EN2	-2.61483509751621	0.472120816159844	-0.129221737163978	3.27564792795143	0.378167507618267	S2_3	S1	4	FALSE	-2.53839116063901	1
chr7	155250824	155257526	+	ENSG00000164778	EN2	-2.61483509751621	0.472120816159844	-0.129221737163978	3.27564792795143	0.378167507618267	S3_3	S2	5	FALSE	-3.10965138969119	1
chr7	155250824	155257526	+	ENSG00000164778	EN2	-2.61483509751621	0.472120816159844	-0.129221737163978	3.27564792795143	0.378167507618267	S3.G2_3	G2	6	FALSE	-2.38617458250328	1
chr7	155403925	155437899	-	ENSG00000216895	LOC100506302	2.61578220390377	0.18851609845908	-0.279282613323338	0.769028927415931	0.0599365867877072	G1_1	eG1	1	FALSE	2.68172646475088	0
chr7	155403925	155437899	-	ENSG00000216895	LOC100506302	2.61578220390377	0.18851609845908	-0.279282613323338	0.769028927415931	0.0599365867877072	G1.S_1	lG1	2	FALSE	2.70965396230207	0
chr7	155403925	155437899	-	ENSG00000216895	LOC100506302	2.61578220390377	0.18851609845908	-0.279282613323338	0.769028927415931	0.0599365867877072	G2_1	G2/M	7	FALSE	2.50319251519187	0
chr7	155403925	155437899	-	ENSG00000216895	LOC100506302	2.61578220390377	0.18851609845908	-0.279282613323338	0.769028927415931	0.0599365867877072	M_1	M	8	FALSE	2.41226973513555	0
chr7	155403925	155437899	-	ENSG00000216895	LOC100506302	2.61578220390377	0.18851609845908	-0.279282613323338	0.769028927415931	0.0599365867877072	S1_1	G1/S	3	FALSE	2.77956546419169	0
chr7	155403925	155437899	-	ENSG00000216895	LOC100506302	2.61578220390377	0.18851609845908	-0.279282613323338	0.769028927415931	0.0599365867877072	S2_1	S1	4	FALSE	2.36216197964415	0
chr7	155403925	155437899	-	ENSG00000216895	LOC100506302	2.61578220390377	0.18851609845908	-0.279282613323338	0.769028927415931	0.0599365867877072	S3_1	S2	5	FALSE	2.68960375435838	0
chr7	155403925	155437899	-	ENSG00000216895	LOC100506302	2.61578220390377	0.18851609845908	-0.279282613323338	0.769028927415931	0.0599365867877072	S3.G2_1	G2	6	FALSE	2.78808375565559	0
chr7	155403925	155437899	-	ENSG00000216895	LOC100506302	2.61578220390377	0.18851609845908	-0.279282613323338	0.769028927415931	0.0599365867877072	G1_2	eG1	1	FALSE	2.73127226747851	1
chr7	155403925	155437899	-	ENSG00000216895	LOC100506302	2.61578220390377	0.18851609845908	-0.279282613323338	0.769028927415931	0.0599365867877072	G1.S_2	lG1	2	FALSE	2.72313966310434	1
chr7	155403925	155437899	-	ENSG00000216895	LOC100506302	2.61578220390377	0.18851609845908	-0.279282613323338	0.769028927415931	0.0599365867877072	G2_2	G2/M	7	FALSE	2.11874532505876	1
chr7	155403925	155437899	-	ENSG00000216895	LOC100506302	2.61578220390377	0.18851609845908	-0.279282613323338	0.769028927415931	0.0599365867877072	M_2	M	8	TRUE	NA	NA
chr7	155403925	155437899	-	ENSG00000216895	LOC100506302	2.61578220390377	0.18851609845908	-0.279282613323338	0.769028927415931	0.0599365867877072	S1_2	G1/S	3	FALSE	2.4781485627732	1
chr7	155403925	155437899	-	ENSG00000216895	LOC100506302	2.61578220390377	0.18851609845908	-0.279282613323338	0.769028927415931	0.0599365867877072	S2_2	S1	4	FALSE	2.44138947343358	1
chr7	155403925	155437899	-	ENSG00000216895	LOC100506302	2.61578220390377	0.18851609845908	-0.279282613323338	0.769028927415931	0.0599365867877072	S3_2	S2	5	TRUE	NA	NA
chr7	155403925	155437899	-	ENSG00000216895	LOC100506302	2.61578220390377	0.18851609845908	-0.279282613323338	0.769028927415931	0.0599365867877072	S3.G2_2	G2	6	FALSE	1.90381646068565	1
chr7	155403925	155437899	-	ENSG00000216895	LOC100506302	2.61578220390377	0.18851609845908	-0.279282613323338	0.769028927415931	0.0599365867877072	G1_3	eG1	1	FALSE	2.70094170380038	1
chr7	155403925	155437899	-	ENSG00000216895	LOC100506302	2.61578220390377	0.18851609845908	-0.279282613323338	0.769028927415931	0.0599365867877072	G1.S_3	lG1	2	FALSE	2.51756087814147	1
chr7	155403925	155437899	-	ENSG00000216895	LOC100506302	2.61578220390377	0.18851609845908	-0.279282613323338	0.769028927415931	0.0599365867877072	G2_3	G2/M	7	FALSE	2.02105676635874	1
chr7	155403925	155437899	-	ENSG00000216895	LOC100506302	2.61578220390377	0.18851609845908	-0.279282613323338	0.769028927415931	0.0599365867877072	M_3	M	8	FALSE	2.39394439501338	1
chr7	155403925	155437899	-	ENSG00000216895	LOC100506302	2.61578220390377	0.18851609845908	-0.279282613323338	0.769028927415931	0.0599365867877072	S1_3	G1/S	3	FALSE	2.19342890122701	1
chr7	155403925	155437899	-	ENSG00000216895	LOC100506302	2.61578220390377	0.18851609845908	-0.279282613323338	0.769028927415931	0.0599365867877072	S2_3	S1	4	FALSE	2.0205761315492	1
chr7	155403925	155437899	-	ENSG00000216895	LOC100506302	2.61578220390377	0.18851609845908	-0.279282613323338	0.769028927415931	0.0599365867877072	S3_3	S2	5	FALSE	2.35632307481288	1
chr7	155403925	155437899	-	ENSG00000216895	LOC100506302	2.61578220390377	0.18851609845908	-0.279282613323338	0.769028927415931	0.0599365867877072	S3.G2_3	G2	6	FALSE	2.23180297544584	1
chr7	155437145	155574179	+	ENSG00000184863	RBM33	7.36132904619457	0.00877453600533514	-0.028762912565402	1.98757779017759	0.929208597583914	G1_1	eG1	1	FALSE	7.21135480797632	0
chr7	155437145	155574179	+	ENSG00000184863	RBM33	7.36132904619457	0.00877453600533514	-0.028762912565402	1.98757779017759	0.929208597583914	G1.S_1	lG1	2	FALSE	7.32989408092453	0
chr7	155437145	155574179	+	ENSG00000184863	RBM33	7.36132904619457	0.00877453600533514	-0.028762912565402	1.98757779017759	0.929208597583914	G2_1	G2/M	7	FALSE	7.36202730234962	0
chr7	155437145	155574179	+	ENSG00000184863	RBM33	7.36132904619457	0.00877453600533514	-0.028762912565402	1.98757779017759	0.929208597583914	M_1	M	8	FALSE	7.36046147924816	0
chr7	155437145	155574179	+	ENSG00000184863	RBM33	7.36132904619457	0.00877453600533514	-0.028762912565402	1.98757779017759	0.929208597583914	S1_1	G1/S	3	FALSE	7.41495179573942	0
chr7	155437145	155574179	+	ENSG00000184863	RBM33	7.36132904619457	0.00877453600533514	-0.028762912565402	1.98757779017759	0.929208597583914	S2_1	S1	4	FALSE	7.33086858285442	0
chr7	155437145	155574179	+	ENSG00000184863	RBM33	7.36132904619457	0.00877453600533514	-0.028762912565402	1.98757779017759	0.929208597583914	S3_1	S2	5	FALSE	7.41202822116673	0
chr7	155437145	155574179	+	ENSG00000184863	RBM33	7.36132904619457	0.00877453600533514	-0.028762912565402	1.98757779017759	0.929208597583914	S3.G2_1	G2	6	FALSE	7.46904609929737	0
chr7	155437145	155574179	+	ENSG00000184863	RBM33	7.36132904619457	0.00877453600533514	-0.028762912565402	1.98757779017759	0.929208597583914	G1_2	eG1	1	FALSE	7.38554651976245	1
chr7	155437145	155574179	+	ENSG00000184863	RBM33	7.36132904619457	0.00877453600533514	-0.028762912565402	1.98757779017759	0.929208597583914	G1.S_2	lG1	2	FALSE	7.40524648742571	1
chr7	155437145	155574179	+	ENSG00000184863	RBM33	7.36132904619457	0.00877453600533514	-0.028762912565402	1.98757779017759	0.929208597583914	G2_2	G2/M	7	FALSE	7.29420851004251	1
chr7	155437145	155574179	+	ENSG00000184863	RBM33	7.36132904619457	0.00877453600533514	-0.028762912565402	1.98757779017759	0.929208597583914	M_2	M	8	TRUE	NA	NA
chr7	155437145	155574179	+	ENSG00000184863	RBM33	7.36132904619457	0.00877453600533514	-0.028762912565402	1.98757779017759	0.929208597583914	S1_2	G1/S	3	FALSE	7.41389953614348	1
chr7	155437145	155574179	+	ENSG00000184863	RBM33	7.36132904619457	0.00877453600533514	-0.028762912565402	1.98757779017759	0.929208597583914	S2_2	S1	4	FALSE	7.31743117703849	1
chr7	155437145	155574179	+	ENSG00000184863	RBM33	7.36132904619457	0.00877453600533514	-0.028762912565402	1.98757779017759	0.929208597583914	S3_2	S2	5	TRUE	NA	NA
chr7	155437145	155574179	+	ENSG00000184863	RBM33	7.36132904619457	0.00877453600533514	-0.028762912565402	1.98757779017759	0.929208597583914	S3.G2_2	G2	6	FALSE	7.36615537198591	1
chr7	155437145	155574179	+	ENSG00000184863	RBM33	7.36132904619457	0.00877453600533514	-0.028762912565402	1.98757779017759	0.929208597583914	G1_3	eG1	1	FALSE	7.3119524715447	1
chr7	155437145	155574179	+	ENSG00000184863	RBM33	7.36132904619457	0.00877453600533514	-0.028762912565402	1.98757779017759	0.929208597583914	G1.S_3	lG1	2	FALSE	7.38956523444811	1
chr7	155437145	155574179	+	ENSG00000184863	RBM33	7.36132904619457	0.00877453600533514	-0.028762912565402	1.98757779017759	0.929208597583914	G2_3	G2/M	7	FALSE	7.28388807582549	1
chr7	155437145	155574179	+	ENSG00000184863	RBM33	7.36132904619457	0.00877453600533514	-0.028762912565402	1.98757779017759	0.929208597583914	M_3	M	8	FALSE	7.35988534393358	1
chr7	155437145	155574179	+	ENSG00000184863	RBM33	7.36132904619457	0.00877453600533514	-0.028762912565402	1.98757779017759	0.929208597583914	S1_3	G1/S	3	FALSE	7.31638689895633	1
chr7	155437145	155574179	+	ENSG00000184863	RBM33	7.36132904619457	0.00877453600533514	-0.028762912565402	1.98757779017759	0.929208597583914	S2_3	S1	4	FALSE	7.27103247130352	1
chr7	155437145	155574179	+	ENSG00000184863	RBM33	7.36132904619457	0.00877453600533514	-0.028762912565402	1.98757779017759	0.929208597583914	S3_3	S2	5	FALSE	7.24371601451551	1
chr7	155437145	155574179	+	ENSG00000184863	RBM33	7.36132904619457	0.00877453600533514	-0.028762912565402	1.98757779017759	0.929208597583914	S3.G2_3	G2	6	FALSE	7.30324107002192	1
chr7	156432975	156469824	+	ENSG00000105982	RNF32	2.24795469362044	0.206608542942493	-0.0688602444998485	0.472948279759011	0.137054685597745	G1_1	eG1	1	FALSE	2.33899375472422	0
chr7	156432975	156469824	+	ENSG00000105982	RNF32	2.24795469362044	0.206608542942493	-0.0688602444998485	0.472948279759011	0.137054685597745	G1.S_1	lG1	2	FALSE	2.67735347039876	0
chr7	156432975	156469824	+	ENSG00000105982	RNF32	2.24795469362044	0.206608542942493	-0.0688602444998485	0.472948279759011	0.137054685597745	G2_1	G2/M	7	FALSE	1.55786960781219	0
chr7	156432975	156469824	+	ENSG00000105982	RNF32	2.24795469362044	0.206608542942493	-0.0688602444998485	0.472948279759011	0.137054685597745	M_1	M	8	FALSE	2.63023263183514	0
chr7	156432975	156469824	+	ENSG00000105982	RNF32	2.24795469362044	0.206608542942493	-0.0688602444998485	0.472948279759011	0.137054685597745	S1_1	G1/S	3	FALSE	2.17690096173708	0
chr7	156432975	156469824	+	ENSG00000105982	RNF32	2.24795469362044	0.206608542942493	-0.0688602444998485	0.472948279759011	0.137054685597745	S2_1	S1	4	FALSE	2.54897797878434	0
chr7	156432975	156469824	+	ENSG00000105982	RNF32	2.24795469362044	0.206608542942493	-0.0688602444998485	0.472948279759011	0.137054685597745	S3_1	S2	5	FALSE	2.01700697931189	0
chr7	156432975	156469824	+	ENSG00000105982	RNF32	2.24795469362044	0.206608542942493	-0.0688602444998485	0.472948279759011	0.137054685597745	S3.G2_1	G2	6	FALSE	2.03630216435994	0
chr7	156432975	156469824	+	ENSG00000105982	RNF32	2.24795469362044	0.206608542942493	-0.0688602444998485	0.472948279759011	0.137054685597745	G1_2	eG1	1	FALSE	2.66965314921485	1
chr7	156432975	156469824	+	ENSG00000105982	RNF32	2.24795469362044	0.206608542942493	-0.0688602444998485	0.472948279759011	0.137054685597745	G1.S_2	lG1	2	FALSE	2.3243428048327	1
chr7	156432975	156469824	+	ENSG00000105982	RNF32	2.24795469362044	0.206608542942493	-0.0688602444998485	0.472948279759011	0.137054685597745	G2_2	G2/M	7	FALSE	2.04279647182546	1
chr7	156432975	156469824	+	ENSG00000105982	RNF32	2.24795469362044	0.206608542942493	-0.0688602444998485	0.472948279759011	0.137054685597745	M_2	M	8	TRUE	NA	NA
chr7	156432975	156469824	+	ENSG00000105982	RNF32	2.24795469362044	0.206608542942493	-0.0688602444998485	0.472948279759011	0.137054685597745	S1_2	G1/S	3	FALSE	2.2095331246761	1
chr7	156432975	156469824	+	ENSG00000105982	RNF32	2.24795469362044	0.206608542942493	-0.0688602444998485	0.472948279759011	0.137054685597745	S2_2	S1	4	FALSE	2.07754267269043	1
chr7	156432975	156469824	+	ENSG00000105982	RNF32	2.24795469362044	0.206608542942493	-0.0688602444998485	0.472948279759011	0.137054685597745	S3_2	S2	5	TRUE	NA	NA
chr7	156432975	156469824	+	ENSG00000105982	RNF32	2.24795469362044	0.206608542942493	-0.0688602444998485	0.472948279759011	0.137054685597745	S3.G2_2	G2	6	FALSE	2.08036585243921	1
chr7	156432975	156469824	+	ENSG00000105982	RNF32	2.24795469362044	0.206608542942493	-0.0688602444998485	0.472948279759011	0.137054685597745	G1_3	eG1	1	FALSE	2.46292261442838	1
chr7	156432975	156469824	+	ENSG00000105982	RNF32	2.24795469362044	0.206608542942493	-0.0688602444998485	0.472948279759011	0.137054685597745	G1.S_3	lG1	2	FALSE	2.38808435371303	1
chr7	156432975	156469824	+	ENSG00000105982	RNF32	2.24795469362044	0.206608542942493	-0.0688602444998485	0.472948279759011	0.137054685597745	G2_3	G2/M	7	FALSE	1.89055474212461	1
chr7	156432975	156469824	+	ENSG00000105982	RNF32	2.24795469362044	0.206608542942493	-0.0688602444998485	0.472948279759011	0.137054685597745	M_3	M	8	FALSE	2.21337214937155	1
chr7	156432975	156469824	+	ENSG00000105982	RNF32	2.24795469362044	0.206608542942493	-0.0688602444998485	0.472948279759011	0.137054685597745	S1_3	G1/S	3	FALSE	1.79895272443048	1
chr7	156432975	156469824	+	ENSG00000105982	RNF32	2.24795469362044	0.206608542942493	-0.0688602444998485	0.472948279759011	0.137054685597745	S2_3	S1	4	FALSE	1.85392626213975	1
chr7	156432975	156469824	+	ENSG00000105982	RNF32	2.24795469362044	0.206608542942493	-0.0688602444998485	0.472948279759011	0.137054685597745	S3_3	S2	5	FALSE	2.24790061492689	1
chr7	156432975	156469824	+	ENSG00000105982	RNF32	2.24795469362044	0.206608542942493	-0.0688602444998485	0.472948279759011	0.137054685597745	S3.G2_3	G2	6	FALSE	2.35678975228437	1
chr7	156461646	156685924	-	ENSG00000105983	LMBR1	6.9652557499598	0.115315746723708	-0.198757186512812	2.41978177553203	0.0782174399898341	G1_1	eG1	1	FALSE	6.8576414163525	0
chr7	156461646	156685924	-	ENSG00000105983	LMBR1	6.9652557499598	0.115315746723708	-0.198757186512812	2.41978177553203	0.0782174399898341	G1.S_1	lG1	2	FALSE	6.92699915995756	0
chr7	156461646	156685924	-	ENSG00000105983	LMBR1	6.9652557499598	0.115315746723708	-0.198757186512812	2.41978177553203	0.0782174399898341	G2_1	G2/M	7	FALSE	6.99518320105395	0
chr7	156461646	156685924	-	ENSG00000105983	LMBR1	6.9652557499598	0.115315746723708	-0.198757186512812	2.41978177553203	0.0782174399898341	M_1	M	8	FALSE	6.78140367321209	0
chr7	156461646	156685924	-	ENSG00000105983	LMBR1	6.9652557499598	0.115315746723708	-0.198757186512812	2.41978177553203	0.0782174399898341	S1_1	G1/S	3	FALSE	7.15201177314735	0
chr7	156461646	156685924	-	ENSG00000105983	LMBR1	6.9652557499598	0.115315746723708	-0.198757186512812	2.41978177553203	0.0782174399898341	S2_1	S1	4	FALSE	7.03445695564249	0
chr7	156461646	156685924	-	ENSG00000105983	LMBR1	6.9652557499598	0.115315746723708	-0.198757186512812	2.41978177553203	0.0782174399898341	S3_1	S2	5	FALSE	7.01235444455885	0
chr7	156461646	156685924	-	ENSG00000105983	LMBR1	6.9652557499598	0.115315746723708	-0.198757186512812	2.41978177553203	0.0782174399898341	S3.G2_1	G2	6	FALSE	6.96199537575362	0
chr7	156461646	156685924	-	ENSG00000105983	LMBR1	6.9652557499598	0.115315746723708	-0.198757186512812	2.41978177553203	0.0782174399898341	G1_2	eG1	1	FALSE	6.69403730784181	1
chr7	156461646	156685924	-	ENSG00000105983	LMBR1	6.9652557499598	0.115315746723708	-0.198757186512812	2.41978177553203	0.0782174399898341	G1.S_2	lG1	2	FALSE	6.73567460553011	1
chr7	156461646	156685924	-	ENSG00000105983	LMBR1	6.9652557499598	0.115315746723708	-0.198757186512812	2.41978177553203	0.0782174399898341	G2_2	G2/M	7	FALSE	6.86207799968141	1
chr7	156461646	156685924	-	ENSG00000105983	LMBR1	6.9652557499598	0.115315746723708	-0.198757186512812	2.41978177553203	0.0782174399898341	M_2	M	8	TRUE	NA	NA
chr7	156461646	156685924	-	ENSG00000105983	LMBR1	6.9652557499598	0.115315746723708	-0.198757186512812	2.41978177553203	0.0782174399898341	S1_2	G1/S	3	FALSE	6.78355011883554	1
chr7	156461646	156685924	-	ENSG00000105983	LMBR1	6.9652557499598	0.115315746723708	-0.198757186512812	2.41978177553203	0.0782174399898341	S2_2	S1	4	FALSE	6.82174666157101	1
chr7	156461646	156685924	-	ENSG00000105983	LMBR1	6.9652557499598	0.115315746723708	-0.198757186512812	2.41978177553203	0.0782174399898341	S3_2	S2	5	TRUE	NA	NA
chr7	156461646	156685924	-	ENSG00000105983	LMBR1	6.9652557499598	0.115315746723708	-0.198757186512812	2.41978177553203	0.0782174399898341	S3.G2_2	G2	6	FALSE	6.41769586334532	1
chr7	156461646	156685924	-	ENSG00000105983	LMBR1	6.9652557499598	0.115315746723708	-0.198757186512812	2.41978177553203	0.0782174399898341	G1_3	eG1	1	FALSE	6.82220929110874	1
chr7	156461646	156685924	-	ENSG00000105983	LMBR1	6.9652557499598	0.115315746723708	-0.198757186512812	2.41978177553203	0.0782174399898341	G1.S_3	lG1	2	FALSE	6.99628276727876	1
chr7	156461646	156685924	-	ENSG00000105983	LMBR1	6.9652557499598	0.115315746723708	-0.198757186512812	2.41978177553203	0.0782174399898341	G2_3	G2/M	7	FALSE	6.78802432150061	1
chr7	156461646	156685924	-	ENSG00000105983	LMBR1	6.9652557499598	0.115315746723708	-0.198757186512812	2.41978177553203	0.0782174399898341	M_3	M	8	FALSE	6.45740048465546	1
chr7	156461646	156685924	-	ENSG00000105983	LMBR1	6.9652557499598	0.115315746723708	-0.198757186512812	2.41978177553203	0.0782174399898341	S1_3	G1/S	3	FALSE	7.00496876192344	1
chr7	156461646	156685924	-	ENSG00000105983	LMBR1	6.9652557499598	0.115315746723708	-0.198757186512812	2.41978177553203	0.0782174399898341	S2_3	S1	4	FALSE	6.90425618514383	1
chr7	156461646	156685924	-	ENSG00000105983	LMBR1	6.9652557499598	0.115315746723708	-0.198757186512812	2.41978177553203	0.0782174399898341	S3_3	S2	5	FALSE	6.80533162686605	1
chr7	156461646	156685924	-	ENSG00000105983	LMBR1	6.9652557499598	0.115315746723708	-0.198757186512812	2.41978177553203	0.0782174399898341	S3.G2_3	G2	6	FALSE	6.70393783716101	1
chr7	156742417	156765876	+	ENSG00000146909	NOM1	6.39938376593737	0.193339377785304	-0.0820908068992163	3.79506040170525	0.00158470639013869	G1_1	eG1	1	FALSE	6.17428555328495	0
chr7	156742417	156765876	+	ENSG00000146909	NOM1	6.39938376593737	0.193339377785304	-0.0820908068992163	3.79506040170525	0.00158470639013869	G1.S_1	lG1	2	FALSE	6.43767485861285	0
chr7	156742417	156765876	+	ENSG00000146909	NOM1	6.39938376593737	0.193339377785304	-0.0820908068992163	3.79506040170525	0.00158470639013869	G2_1	G2/M	7	FALSE	6.4903650195711	0
chr7	156742417	156765876	+	ENSG00000146909	NOM1	6.39938376593737	0.193339377785304	-0.0820908068992163	3.79506040170525	0.00158470639013869	M_1	M	8	FALSE	5.92908570003219	0
chr7	156742417	156765876	+	ENSG00000146909	NOM1	6.39938376593737	0.193339377785304	-0.0820908068992163	3.79506040170525	0.00158470639013869	S1_1	G1/S	3	FALSE	6.3778247875263	0
chr7	156742417	156765876	+	ENSG00000146909	NOM1	6.39938376593737	0.193339377785304	-0.0820908068992163	3.79506040170525	0.00158470639013869	S2_1	S1	4	FALSE	6.57681683734826	0
chr7	156742417	156765876	+	ENSG00000146909	NOM1	6.39938376593737	0.193339377785304	-0.0820908068992163	3.79506040170525	0.00158470639013869	S3_1	S2	5	FALSE	6.63545922511292	0
chr7	156742417	156765876	+	ENSG00000146909	NOM1	6.39938376593737	0.193339377785304	-0.0820908068992163	3.79506040170525	0.00158470639013869	S3.G2_1	G2	6	FALSE	6.57355814601043	0
chr7	156742417	156765876	+	ENSG00000146909	NOM1	6.39938376593737	0.193339377785304	-0.0820908068992163	3.79506040170525	0.00158470639013869	G1_2	eG1	1	FALSE	6.18245465438494	1
chr7	156742417	156765876	+	ENSG00000146909	NOM1	6.39938376593737	0.193339377785304	-0.0820908068992163	3.79506040170525	0.00158470639013869	G1.S_2	lG1	2	FALSE	6.27273909518249	1
chr7	156742417	156765876	+	ENSG00000146909	NOM1	6.39938376593737	0.193339377785304	-0.0820908068992163	3.79506040170525	0.00158470639013869	G2_2	G2/M	7	FALSE	6.25666915326641	1
chr7	156742417	156765876	+	ENSG00000146909	NOM1	6.39938376593737	0.193339377785304	-0.0820908068992163	3.79506040170525	0.00158470639013869	M_2	M	8	TRUE	NA	NA
chr7	156742417	156765876	+	ENSG00000146909	NOM1	6.39938376593737	0.193339377785304	-0.0820908068992163	3.79506040170525	0.00158470639013869	S1_2	G1/S	3	FALSE	6.20491246402228	1
chr7	156742417	156765876	+	ENSG00000146909	NOM1	6.39938376593737	0.193339377785304	-0.0820908068992163	3.79506040170525	0.00158470639013869	S2_2	S1	4	FALSE	6.47314081329202	1
chr7	156742417	156765876	+	ENSG00000146909	NOM1	6.39938376593737	0.193339377785304	-0.0820908068992163	3.79506040170525	0.00158470639013869	S3_2	S2	5	TRUE	NA	NA
chr7	156742417	156765876	+	ENSG00000146909	NOM1	6.39938376593737	0.193339377785304	-0.0820908068992163	3.79506040170525	0.00158470639013869	S3.G2_2	G2	6	FALSE	6.37291635730343	1
chr7	156742417	156765876	+	ENSG00000146909	NOM1	6.39938376593737	0.193339377785304	-0.0820908068992163	3.79506040170525	0.00158470639013869	G1_3	eG1	1	FALSE	6.30181560778739	1
chr7	156742417	156765876	+	ENSG00000146909	NOM1	6.39938376593737	0.193339377785304	-0.0820908068992163	3.79506040170525	0.00158470639013869	G1.S_3	lG1	2	FALSE	6.23786753046306	1
chr7	156742417	156765876	+	ENSG00000146909	NOM1	6.39938376593737	0.193339377785304	-0.0820908068992163	3.79506040170525	0.00158470639013869	G2_3	G2/M	7	FALSE	6.38183861570439	1
chr7	156742417	156765876	+	ENSG00000146909	NOM1	6.39938376593737	0.193339377785304	-0.0820908068992163	3.79506040170525	0.00158470639013869	M_3	M	8	FALSE	6.0598268911181	1
chr7	156742417	156765876	+	ENSG00000146909	NOM1	6.39938376593737	0.193339377785304	-0.0820908068992163	3.79506040170525	0.00158470639013869	S1_3	G1/S	3	FALSE	6.22964195808176	1
chr7	156742417	156765876	+	ENSG00000146909	NOM1	6.39938376593737	0.193339377785304	-0.0820908068992163	3.79506040170525	0.00158470639013869	S2_3	S1	4	FALSE	6.48753935288786	1
chr7	156742417	156765876	+	ENSG00000146909	NOM1	6.39938376593737	0.193339377785304	-0.0820908068992163	3.79506040170525	0.00158470639013869	S3_3	S2	5	FALSE	6.53023192350861	1
chr7	156742417	156765876	+	ENSG00000146909	NOM1	6.39938376593737	0.193339377785304	-0.0820908068992163	3.79506040170525	0.00158470639013869	S3.G2_3	G2	6	FALSE	6.41652127811315	1
chr7	156786745	156803345	-	ENSG00000130675	MNX1	2.37312950802212	0.162318386791984	0.090680934642154	0.903292682134532	0.519970502664835	G1_1	eG1	1	FALSE	2.28980620509669	0
chr7	156786745	156803345	-	ENSG00000130675	MNX1	2.37312950802212	0.162318386791984	0.090680934642154	0.903292682134532	0.519970502664835	G1.S_1	lG1	2	FALSE	2.84182404174896	0
chr7	156786745	156803345	-	ENSG00000130675	MNX1	2.37312950802212	0.162318386791984	0.090680934642154	0.903292682134532	0.519970502664835	G2_1	G2/M	7	FALSE	2.77343269075852	0
chr7	156786745	156803345	-	ENSG00000130675	MNX1	2.37312950802212	0.162318386791984	0.090680934642154	0.903292682134532	0.519970502664835	M_1	M	8	FALSE	1.91440580472708	0
chr7	156786745	156803345	-	ENSG00000130675	MNX1	2.37312950802212	0.162318386791984	0.090680934642154	0.903292682134532	0.519970502664835	S1_1	G1/S	3	FALSE	2.89233339435364	0
chr7	156786745	156803345	-	ENSG00000130675	MNX1	2.37312950802212	0.162318386791984	0.090680934642154	0.903292682134532	0.519970502664835	S2_1	S1	4	FALSE	2.10045663428287	0
chr7	156786745	156803345	-	ENSG00000130675	MNX1	2.37312950802212	0.162318386791984	0.090680934642154	0.903292682134532	0.519970502664835	S3_1	S2	5	FALSE	1.85035710990244	0
chr7	156786745	156803345	-	ENSG00000130675	MNX1	2.37312950802212	0.162318386791984	0.090680934642154	0.903292682134532	0.519970502664835	S3.G2_1	G2	6	FALSE	2.32242018330677	0
chr7	156786745	156803345	-	ENSG00000130675	MNX1	2.37312950802212	0.162318386791984	0.090680934642154	0.903292682134532	0.519970502664835	G1_2	eG1	1	FALSE	2.24584544030827	1
chr7	156786745	156803345	-	ENSG00000130675	MNX1	2.37312950802212	0.162318386791984	0.090680934642154	0.903292682134532	0.519970502664835	G1.S_2	lG1	2	FALSE	2.8077174338747	1
chr7	156786745	156803345	-	ENSG00000130675	MNX1	2.37312950802212	0.162318386791984	0.090680934642154	0.903292682134532	0.519970502664835	G2_2	G2/M	7	FALSE	2.48295856525992	1
chr7	156786745	156803345	-	ENSG00000130675	MNX1	2.37312950802212	0.162318386791984	0.090680934642154	0.903292682134532	0.519970502664835	M_2	M	8	TRUE	NA	NA
chr7	156786745	156803345	-	ENSG00000130675	MNX1	2.37312950802212	0.162318386791984	0.090680934642154	0.903292682134532	0.519970502664835	S1_2	G1/S	3	FALSE	3.24597512064416	1
chr7	156786745	156803345	-	ENSG00000130675	MNX1	2.37312950802212	0.162318386791984	0.090680934642154	0.903292682134532	0.519970502664835	S2_2	S1	4	FALSE	2.19875625965951	1
chr7	156786745	156803345	-	ENSG00000130675	MNX1	2.37312950802212	0.162318386791984	0.090680934642154	0.903292682134532	0.519970502664835	S3_2	S2	5	TRUE	NA	NA
chr7	156786745	156803345	-	ENSG00000130675	MNX1	2.37312950802212	0.162318386791984	0.090680934642154	0.903292682134532	0.519970502664835	S3.G2_2	G2	6	FALSE	2.88231539147473	1
chr7	156786745	156803345	-	ENSG00000130675	MNX1	2.37312950802212	0.162318386791984	0.090680934642154	0.903292682134532	0.519970502664835	G1_3	eG1	1	FALSE	2.46292261442838	1
chr7	156786745	156803345	-	ENSG00000130675	MNX1	2.37312950802212	0.162318386791984	0.090680934642154	0.903292682134532	0.519970502664835	G1.S_3	lG1	2	FALSE	2.72483709604381	1
chr7	156786745	156803345	-	ENSG00000130675	MNX1	2.37312950802212	0.162318386791984	0.090680934642154	0.903292682134532	0.519970502664835	G2_3	G2/M	7	FALSE	2.58243244676228	1
chr7	156786745	156803345	-	ENSG00000130675	MNX1	2.37312950802212	0.162318386791984	0.090680934642154	0.903292682134532	0.519970502664835	M_3	M	8	FALSE	2.04067006325867	1
chr7	156786745	156803345	-	ENSG00000130675	MNX1	2.37312950802212	0.162318386791984	0.090680934642154	0.903292682134532	0.519970502664835	S1_3	G1/S	3	FALSE	2.66099545164681	1
chr7	156786745	156803345	-	ENSG00000130675	MNX1	2.37312950802212	0.162318386791984	0.090680934642154	0.903292682134532	0.519970502664835	S2_3	S1	4	FALSE	1.73106951435421	1
chr7	156786745	156803345	-	ENSG00000130675	MNX1	2.37312950802212	0.162318386791984	0.090680934642154	0.903292682134532	0.519970502664835	S3_3	S2	5	FALSE	2.2050451359651	1
chr7	156786745	156803345	-	ENSG00000130675	MNX1	2.37312950802212	0.162318386791984	0.090680934642154	0.903292682134532	0.519970502664835	S3.G2_3	G2	6	FALSE	2.33264366495266	1
chr7	156931607	157062066	+	ENSG00000009335	UBE3C	7.61205603057005	0.0914814072230522	0.0147341397465355	3.34410785451762	0.00462069708666325	G1_1	eG1	1	FALSE	7.47103747104305	0
chr7	156931607	157062066	+	ENSG00000009335	UBE3C	7.61205603057005	0.0914814072230522	0.0147341397465355	3.34410785451762	0.00462069708666325	G1.S_1	lG1	2	FALSE	7.59635167984449	0
chr7	156931607	157062066	+	ENSG00000009335	UBE3C	7.61205603057005	0.0914814072230522	0.0147341397465355	3.34410785451762	0.00462069708666325	G2_1	G2/M	7	FALSE	7.65668474753397	0
chr7	156931607	157062066	+	ENSG00000009335	UBE3C	7.61205603057005	0.0914814072230522	0.0147341397465355	3.34410785451762	0.00462069708666325	M_1	M	8	FALSE	7.4362560401472	0
chr7	156931607	157062066	+	ENSG00000009335	UBE3C	7.61205603057005	0.0914814072230522	0.0147341397465355	3.34410785451762	0.00462069708666325	S1_1	G1/S	3	FALSE	7.66849016652753	0
chr7	156931607	157062066	+	ENSG00000009335	UBE3C	7.61205603057005	0.0914814072230522	0.0147341397465355	3.34410785451762	0.00462069708666325	S2_1	S1	4	FALSE	7.64038659643335	0
chr7	156931607	157062066	+	ENSG00000009335	UBE3C	7.61205603057005	0.0914814072230522	0.0147341397465355	3.34410785451762	0.00462069708666325	S3_1	S2	5	FALSE	7.78270244477946	0
chr7	156931607	157062066	+	ENSG00000009335	UBE3C	7.61205603057005	0.0914814072230522	0.0147341397465355	3.34410785451762	0.00462069708666325	S3.G2_1	G2	6	FALSE	7.64453909825141	0
chr7	156931607	157062066	+	ENSG00000009335	UBE3C	7.61205603057005	0.0914814072230522	0.0147341397465355	3.34410785451762	0.00462069708666325	G1_2	eG1	1	FALSE	7.56724562336165	1
chr7	156931607	157062066	+	ENSG00000009335	UBE3C	7.61205603057005	0.0914814072230522	0.0147341397465355	3.34410785451762	0.00462069708666325	G1.S_2	lG1	2	FALSE	7.60716615036112	1
chr7	156931607	157062066	+	ENSG00000009335	UBE3C	7.61205603057005	0.0914814072230522	0.0147341397465355	3.34410785451762	0.00462069708666325	G2_2	G2/M	7	FALSE	7.59373040550736	1
chr7	156931607	157062066	+	ENSG00000009335	UBE3C	7.61205603057005	0.0914814072230522	0.0147341397465355	3.34410785451762	0.00462069708666325	M_2	M	8	TRUE	NA	NA
chr7	156931607	157062066	+	ENSG00000009335	UBE3C	7.61205603057005	0.0914814072230522	0.0147341397465355	3.34410785451762	0.00462069708666325	S1_2	G1/S	3	FALSE	7.58432999794121	1
chr7	156931607	157062066	+	ENSG00000009335	UBE3C	7.61205603057005	0.0914814072230522	0.0147341397465355	3.34410785451762	0.00462069708666325	S2_2	S1	4	FALSE	7.71783082472421	1
chr7	156931607	157062066	+	ENSG00000009335	UBE3C	7.61205603057005	0.0914814072230522	0.0147341397465355	3.34410785451762	0.00462069708666325	S3_2	S2	5	TRUE	NA	NA
chr7	156931607	157062066	+	ENSG00000009335	UBE3C	7.61205603057005	0.0914814072230522	0.0147341397465355	3.34410785451762	0.00462069708666325	S3.G2_2	G2	6	FALSE	7.59882848772438	1
chr7	156931607	157062066	+	ENSG00000009335	UBE3C	7.61205603057005	0.0914814072230522	0.0147341397465355	3.34410785451762	0.00462069708666325	G1_3	eG1	1	FALSE	7.63374587568484	1
chr7	156931607	157062066	+	ENSG00000009335	UBE3C	7.61205603057005	0.0914814072230522	0.0147341397465355	3.34410785451762	0.00462069708666325	G1.S_3	lG1	2	FALSE	7.69691473225892	1
chr7	156931607	157062066	+	ENSG00000009335	UBE3C	7.61205603057005	0.0914814072230522	0.0147341397465355	3.34410785451762	0.00462069708666325	G2_3	G2/M	7	FALSE	7.61298843041117	1
chr7	156931607	157062066	+	ENSG00000009335	UBE3C	7.61205603057005	0.0914814072230522	0.0147341397465355	3.34410785451762	0.00462069708666325	M_3	M	8	FALSE	7.47582843656772	1
chr7	156931607	157062066	+	ENSG00000009335	UBE3C	7.61205603057005	0.0914814072230522	0.0147341397465355	3.34410785451762	0.00462069708666325	S1_3	G1/S	3	FALSE	7.63247933873391	1
chr7	156931607	157062066	+	ENSG00000009335	UBE3C	7.61205603057005	0.0914814072230522	0.0147341397465355	3.34410785451762	0.00462069708666325	S2_3	S1	4	FALSE	7.75770565901947	1
chr7	156931607	157062066	+	ENSG00000009335	UBE3C	7.61205603057005	0.0914814072230522	0.0147341397465355	3.34410785451762	0.00462069708666325	S3_3	S2	5	FALSE	7.71642035748164	1
chr7	156931607	157062066	+	ENSG00000009335	UBE3C	7.61205603057005	0.0914814072230522	0.0147341397465355	3.34410785451762	0.00462069708666325	S3.G2_3	G2	6	FALSE	7.58839934189193	1
chr7	157128075	157210133	+	ENSG00000105993	DNAJB6	7.37892374902461	0.140662780042211	0.13221843399741	6.79951260221567	0.000593300333988875	G1_1	eG1	1	FALSE	7.29162926974694	0
chr7	157128075	157210133	+	ENSG00000105993	DNAJB6	7.37892374902461	0.140662780042211	0.13221843399741	6.79951260221567	0.000593300333988875	G1.S_1	lG1	2	FALSE	7.48568023152369	0
chr7	157128075	157210133	+	ENSG00000105993	DNAJB6	7.37892374902461	0.140662780042211	0.13221843399741	6.79951260221567	0.000593300333988875	G2_1	G2/M	7	FALSE	7.596652585756	0
chr7	157128075	157210133	+	ENSG00000105993	DNAJB6	7.37892374902461	0.140662780042211	0.13221843399741	6.79951260221567	0.000593300333988875	M_1	M	8	FALSE	7.5521284503187	0
chr7	157128075	157210133	+	ENSG00000105993	DNAJB6	7.37892374902461	0.140662780042211	0.13221843399741	6.79951260221567	0.000593300333988875	S1_1	G1/S	3	FALSE	7.29049308707319	0
chr7	157128075	157210133	+	ENSG00000105993	DNAJB6	7.37892374902461	0.140662780042211	0.13221843399741	6.79951260221567	0.000593300333988875	S2_1	S1	4	FALSE	7.27237293354428	0
chr7	157128075	157210133	+	ENSG00000105993	DNAJB6	7.37892374902461	0.140662780042211	0.13221843399741	6.79951260221567	0.000593300333988875	S3_1	S2	5	FALSE	7.24430931477215	0
chr7	157128075	157210133	+	ENSG00000105993	DNAJB6	7.37892374902461	0.140662780042211	0.13221843399741	6.79951260221567	0.000593300333988875	S3.G2_1	G2	6	FALSE	7.2981241194619	0
chr7	157128075	157210133	+	ENSG00000105993	DNAJB6	7.37892374902461	0.140662780042211	0.13221843399741	6.79951260221567	0.000593300333988875	G1_2	eG1	1	FALSE	7.55700117380585	1
chr7	157128075	157210133	+	ENSG00000105993	DNAJB6	7.37892374902461	0.140662780042211	0.13221843399741	6.79951260221567	0.000593300333988875	G1.S_2	lG1	2	FALSE	7.52952209099577	1
chr7	157128075	157210133	+	ENSG00000105993	DNAJB6	7.37892374902461	0.140662780042211	0.13221843399741	6.79951260221567	0.000593300333988875	G2_2	G2/M	7	FALSE	7.65814277565802	1
chr7	157128075	157210133	+	ENSG00000105993	DNAJB6	7.37892374902461	0.140662780042211	0.13221843399741	6.79951260221567	0.000593300333988875	M_2	M	8	TRUE	NA	NA
chr7	157128075	157210133	+	ENSG00000105993	DNAJB6	7.37892374902461	0.140662780042211	0.13221843399741	6.79951260221567	0.000593300333988875	S1_2	G1/S	3	FALSE	7.39521531179399	1
chr7	157128075	157210133	+	ENSG00000105993	DNAJB6	7.37892374902461	0.140662780042211	0.13221843399741	6.79951260221567	0.000593300333988875	S2_2	S1	4	FALSE	7.4598351407544	1
chr7	157128075	157210133	+	ENSG00000105993	DNAJB6	7.37892374902461	0.140662780042211	0.13221843399741	6.79951260221567	0.000593300333988875	S3_2	S2	5	TRUE	NA	NA
chr7	157128075	157210133	+	ENSG00000105993	DNAJB6	7.37892374902461	0.140662780042211	0.13221843399741	6.79951260221567	0.000593300333988875	S3.G2_2	G2	6	FALSE	7.5819217117295	1
chr7	157128075	157210133	+	ENSG00000105993	DNAJB6	7.37892374902461	0.140662780042211	0.13221843399741	6.79951260221567	0.000593300333988875	G1_3	eG1	1	FALSE	7.57808876540737	1
chr7	157128075	157210133	+	ENSG00000105993	DNAJB6	7.37892374902461	0.140662780042211	0.13221843399741	6.79951260221567	0.000593300333988875	G1.S_3	lG1	2	FALSE	7.42507052333721	1
chr7	157128075	157210133	+	ENSG00000105993	DNAJB6	7.37892374902461	0.140662780042211	0.13221843399741	6.79951260221567	0.000593300333988875	G2_3	G2/M	7	FALSE	7.61298843041117	1
chr7	157128075	157210133	+	ENSG00000105993	DNAJB6	7.37892374902461	0.140662780042211	0.13221843399741	6.79951260221567	0.000593300333988875	M_3	M	8	FALSE	7.71505625506092	1
chr7	157128075	157210133	+	ENSG00000105993	DNAJB6	7.37892374902461	0.140662780042211	0.13221843399741	6.79951260221567	0.000593300333988875	S1_3	G1/S	3	FALSE	7.32665101970688	1
chr7	157128075	157210133	+	ENSG00000105993	DNAJB6	7.37892374902461	0.140662780042211	0.13221843399741	6.79951260221567	0.000593300333988875	S2_3	S1	4	FALSE	7.4018175475585	1
chr7	157128075	157210133	+	ENSG00000105993	DNAJB6	7.37892374902461	0.140662780042211	0.13221843399741	6.79951260221567	0.000593300333988875	S3_3	S2	5	FALSE	7.35937984912027	1
chr7	157128075	157210133	+	ENSG00000105993	DNAJB6	7.37892374902461	0.140662780042211	0.13221843399741	6.79951260221567	0.000593300333988875	S3.G2_3	G2	6	FALSE	7.49901335204992	1
chr7	157331750	158380480	-	ENSG00000155093	PTPRN2	-2.79459263238734	0.181974133911835	-1.45206585805618	1.85472673098595	0.915248736375465	G1_1	eG1	1	FALSE	-2.82289392765267	0
chr7	157331750	158380480	-	ENSG00000155093	PTPRN2	-2.79459263238734	0.181974133911835	-1.45206585805618	1.85472673098595	0.915248736375465	G1.S_1	lG1	2	FALSE	-1.91306346041451	0
chr7	157331750	158380480	-	ENSG00000155093	PTPRN2	-2.79459263238734	0.181974133911835	-1.45206585805618	1.85472673098595	0.915248736375465	G2_1	G2/M	7	FALSE	-3.03906553457505	0
chr7	157331750	158380480	-	ENSG00000155093	PTPRN2	-2.79459263238734	0.181974133911835	-1.45206585805618	1.85472673098595	0.915248736375465	M_1	M	8	FALSE	-1.99248479088143	0
chr7	157331750	158380480	-	ENSG00000155093	PTPRN2	-2.79459263238734	0.181974133911835	-1.45206585805618	1.85472673098595	0.915248736375465	S1_1	G1/S	3	FALSE	-2.9405566198111	0
chr7	157331750	158380480	-	ENSG00000155093	PTPRN2	-2.79459263238734	0.181974133911835	-1.45206585805618	1.85472673098595	0.915248736375465	S2_1	S1	4	FALSE	-3.81442675207918	0
chr7	157331750	158380480	-	ENSG00000155093	PTPRN2	-2.79459263238734	0.181974133911835	-1.45206585805618	1.85472673098595	0.915248736375465	S3_1	S2	5	FALSE	-3.76435273421277	0
chr7	157331750	158380480	-	ENSG00000155093	PTPRN2	-2.79459263238734	0.181974133911835	-1.45206585805618	1.85472673098595	0.915248736375465	S3.G2_1	G2	6	FALSE	-2.06989723947199	0
chr7	157331750	158380480	-	ENSG00000155093	PTPRN2	-2.79459263238734	0.181974133911835	-1.45206585805618	1.85472673098595	0.915248736375465	G1_2	eG1	1	FALSE	-5.43363465919717	1
chr7	157331750	158380480	-	ENSG00000155093	PTPRN2	-2.79459263238734	0.181974133911835	-1.45206585805618	1.85472673098595	0.915248736375465	G1.S_2	lG1	2	FALSE	-3.74174638562507	1
chr7	157331750	158380480	-	ENSG00000155093	PTPRN2	-2.79459263238734	0.181974133911835	-1.45206585805618	1.85472673098595	0.915248736375465	G2_2	G2/M	7	FALSE	-3.16665689380348	1
chr7	157331750	158380480	-	ENSG00000155093	PTPRN2	-2.79459263238734	0.181974133911835	-1.45206585805618	1.85472673098595	0.915248736375465	M_2	M	8	TRUE	NA	NA
chr7	157331750	158380480	-	ENSG00000155093	PTPRN2	-2.79459263238734	0.181974133911835	-1.45206585805618	1.85472673098595	0.915248736375465	S1_2	G1/S	3	FALSE	-1.83822000677227	1
chr7	157331750	158380480	-	ENSG00000155093	PTPRN2	-2.79459263238734	0.181974133911835	-1.45206585805618	1.85472673098595	0.915248736375465	S2_2	S1	4	FALSE	-3.57207278637298	1
chr7	157331750	158380480	-	ENSG00000155093	PTPRN2	-2.79459263238734	0.181974133911835	-1.45206585805618	1.85472673098595	0.915248736375465	S3_2	S2	5	TRUE	NA	NA
chr7	157331750	158380480	-	ENSG00000155093	PTPRN2	-2.79459263238734	0.181974133911835	-1.45206585805618	1.85472673098595	0.915248736375465	S3.G2_2	G2	6	FALSE	-5.49706297559654	1
chr7	157331750	158380480	-	ENSG00000155093	PTPRN2	-2.79459263238734	0.181974133911835	-1.45206585805618	1.85472673098595	0.915248736375465	G1_3	eG1	1	FALSE	-5.33797728549192	1
chr7	157331750	158380480	-	ENSG00000155093	PTPRN2	-2.79459263238734	0.181974133911835	-1.45206585805618	1.85472673098595	0.915248736375465	G1.S_3	lG1	2	FALSE	-5.34662526651281	1
chr7	157331750	158380480	-	ENSG00000155093	PTPRN2	-2.79459263238734	0.181974133911835	-1.45206585805618	1.85472673098595	0.915248736375465	G2_3	G2/M	7	FALSE	-5.51032469415757	1
chr7	157331750	158380480	-	ENSG00000155093	PTPRN2	-2.79459263238734	0.181974133911835	-1.45206585805618	1.85472673098595	0.915248736375465	M_3	M	8	FALSE	-3.07203006949069	1
chr7	157331750	158380480	-	ENSG00000155093	PTPRN2	-2.79459263238734	0.181974133911835	-1.45206585805618	1.85472673098595	0.915248736375465	S1_3	G1/S	3	FALSE	-3.92896773013272	1
chr7	157331750	158380480	-	ENSG00000155093	PTPRN2	-2.79459263238734	0.181974133911835	-1.45206585805618	1.85472673098595	0.915248736375465	S2_3	S1	4	FALSE	-5.34574608269662	1
chr7	157331750	158380480	-	ENSG00000155093	PTPRN2	-2.79459263238734	0.181974133911835	-1.45206585805618	1.85472673098595	0.915248736375465	S3_3	S2	5	FALSE	-1.97214786594125	1
chr7	157331750	158380480	-	ENSG00000155093	PTPRN2	-2.79459263238734	0.181974133911835	-1.45206585805618	1.85472673098595	0.915248736375465	S3.G2_3	G2	6	FALSE	-5.5560995839456	1
chr7	158424003	158497520	-	ENSG00000146918	NCAPG2	7.80879744242814	0.464727670410492	0.264168325306643	3.79175389460861	7.80224113626062e-05	G1_1	eG1	1	FALSE	7.1632325365266	0
chr7	158424003	158497520	-	ENSG00000146918	NCAPG2	7.80879744242814	0.464727670410492	0.264168325306643	3.79175389460861	7.80224113626062e-05	G1.S_1	lG1	2	FALSE	7.70080969920187	0
chr7	158424003	158497520	-	ENSG00000146918	NCAPG2	7.80879744242814	0.464727670410492	0.264168325306643	3.79175389460861	7.80224113626062e-05	G2_1	G2/M	7	FALSE	8.05355948536473	0
chr7	158424003	158497520	-	ENSG00000146918	NCAPG2	7.80879744242814	0.464727670410492	0.264168325306643	3.79175389460861	7.80224113626062e-05	M_1	M	8	FALSE	7.05662118582859	0
chr7	158424003	158497520	-	ENSG00000146918	NCAPG2	7.80879744242814	0.464727670410492	0.264168325306643	3.79175389460861	7.80224113626062e-05	S1_1	G1/S	3	FALSE	8.06155515666875	0
chr7	158424003	158497520	-	ENSG00000146918	NCAPG2	7.80879744242814	0.464727670410492	0.264168325306643	3.79175389460861	7.80224113626062e-05	S2_1	S1	4	FALSE	8.08253628306032	0
chr7	158424003	158497520	-	ENSG00000146918	NCAPG2	7.80879744242814	0.464727670410492	0.264168325306643	3.79175389460861	7.80224113626062e-05	S3_1	S2	5	FALSE	8.15686835535879	0
chr7	158424003	158497520	-	ENSG00000146918	NCAPG2	7.80879744242814	0.464727670410492	0.264168325306643	3.79175389460861	7.80224113626062e-05	S3.G2_1	G2	6	FALSE	8.19519683741544	0
chr7	158424003	158497520	-	ENSG00000146918	NCAPG2	7.80879744242814	0.464727670410492	0.264168325306643	3.79175389460861	7.80224113626062e-05	G1_2	eG1	1	FALSE	7.51783220273562	1
chr7	158424003	158497520	-	ENSG00000146918	NCAPG2	7.80879744242814	0.464727670410492	0.264168325306643	3.79175389460861	7.80224113626062e-05	G1.S_2	lG1	2	FALSE	7.9440244389272	1
chr7	158424003	158497520	-	ENSG00000146918	NCAPG2	7.80879744242814	0.464727670410492	0.264168325306643	3.79175389460861	7.80224113626062e-05	G2_2	G2/M	7	FALSE	8.19890005196031	1
chr7	158424003	158497520	-	ENSG00000146918	NCAPG2	7.80879744242814	0.464727670410492	0.264168325306643	3.79175389460861	7.80224113626062e-05	M_2	M	8	TRUE	NA	NA
chr7	158424003	158497520	-	ENSG00000146918	NCAPG2	7.80879744242814	0.464727670410492	0.264168325306643	3.79175389460861	7.80224113626062e-05	S1_2	G1/S	3	FALSE	8.11429725422516	1
chr7	158424003	158497520	-	ENSG00000146918	NCAPG2	7.80879744242814	0.464727670410492	0.264168325306643	3.79175389460861	7.80224113626062e-05	S2_2	S1	4	FALSE	8.31415725491375	1
chr7	158424003	158497520	-	ENSG00000146918	NCAPG2	7.80879744242814	0.464727670410492	0.264168325306643	3.79175389460861	7.80224113626062e-05	S3_2	S2	5	TRUE	NA	NA
chr7	158424003	158497520	-	ENSG00000146918	NCAPG2	7.80879744242814	0.464727670410492	0.264168325306643	3.79175389460861	7.80224113626062e-05	S3.G2_2	G2	6	FALSE	8.34479617069943	1
chr7	158424003	158497520	-	ENSG00000146918	NCAPG2	7.80879744242814	0.464727670410492	0.264168325306643	3.79175389460861	7.80224113626062e-05	G1_3	eG1	1	FALSE	7.51825369185007	1
chr7	158424003	158497520	-	ENSG00000146918	NCAPG2	7.80879744242814	0.464727670410492	0.264168325306643	3.79175389460861	7.80224113626062e-05	G1.S_3	lG1	2	FALSE	8.03964142025737	1
chr7	158424003	158497520	-	ENSG00000146918	NCAPG2	7.80879744242814	0.464727670410492	0.264168325306643	3.79175389460861	7.80224113626062e-05	G2_3	G2/M	7	FALSE	8.26435942976229	1
chr7	158424003	158497520	-	ENSG00000146918	NCAPG2	7.80879744242814	0.464727670410492	0.264168325306643	3.79175389460861	7.80224113626062e-05	M_3	M	8	FALSE	7.40593052428553	1
chr7	158424003	158497520	-	ENSG00000146918	NCAPG2	7.80879744242814	0.464727670410492	0.264168325306643	3.79175389460861	7.80224113626062e-05	S1_3	G1/S	3	FALSE	8.24022655494607	1
chr7	158424003	158497520	-	ENSG00000146918	NCAPG2	7.80879744242814	0.464727670410492	0.264168325306643	3.79175389460861	7.80224113626062e-05	S2_3	S1	4	FALSE	8.38546686391052	1
chr7	158424003	158497520	-	ENSG00000146918	NCAPG2	7.80879744242814	0.464727670410492	0.264168325306643	3.79175389460861	7.80224113626062e-05	S3_3	S2	5	FALSE	8.31062467219421	1
chr7	158424003	158497520	-	ENSG00000146918	NCAPG2	7.80879744242814	0.464727670410492	0.264168325306643	3.79175389460861	7.80224113626062e-05	S3.G2_3	G2	6	FALSE	8.34221837559831	1
chr7	158523686	158622944	-	ENSG00000117868	ESYT2	8.25717238566596	0.0360059346360442	-0.0306677167974637	6.36551782385842	0.278123347507238	G1_1	eG1	1	FALSE	8.30522931473401	0
chr7	158523686	158622944	-	ENSG00000117868	ESYT2	8.25717238566596	0.0360059346360442	-0.0306677167974637	6.36551782385842	0.278123347507238	G1.S_1	lG1	2	FALSE	8.25560865771772	0
chr7	158523686	158622944	-	ENSG00000117868	ESYT2	8.25717238566596	0.0360059346360442	-0.0306677167974637	6.36551782385842	0.278123347507238	G2_1	G2/M	7	FALSE	8.28657722208829	0
chr7	158523686	158622944	-	ENSG00000117868	ESYT2	8.25717238566596	0.0360059346360442	-0.0306677167974637	6.36551782385842	0.278123347507238	M_1	M	8	FALSE	8.21796517879897	0
chr7	158523686	158622944	-	ENSG00000117868	ESYT2	8.25717238566596	0.0360059346360442	-0.0306677167974637	6.36551782385842	0.278123347507238	S1_1	G1/S	3	FALSE	8.24812052623234	0
chr7	158523686	158622944	-	ENSG00000117868	ESYT2	8.25717238566596	0.0360059346360442	-0.0306677167974637	6.36551782385842	0.278123347507238	S2_1	S1	4	FALSE	8.19831416600918	0
chr7	158523686	158622944	-	ENSG00000117868	ESYT2	8.25717238566596	0.0360059346360442	-0.0306677167974637	6.36551782385842	0.278123347507238	S3_1	S2	5	FALSE	8.1986637316131	0
chr7	158523686	158622944	-	ENSG00000117868	ESYT2	8.25717238566596	0.0360059346360442	-0.0306677167974637	6.36551782385842	0.278123347507238	S3.G2_1	G2	6	FALSE	8.34690028813407	0
chr7	158523686	158622944	-	ENSG00000117868	ESYT2	8.25717238566596	0.0360059346360442	-0.0306677167974637	6.36551782385842	0.278123347507238	G1_2	eG1	1	FALSE	8.25363165873663	1
chr7	158523686	158622944	-	ENSG00000117868	ESYT2	8.25717238566596	0.0360059346360442	-0.0306677167974637	6.36551782385842	0.278123347507238	G1.S_2	lG1	2	FALSE	8.1920671931155	1
chr7	158523686	158622944	-	ENSG00000117868	ESYT2	8.25717238566596	0.0360059346360442	-0.0306677167974637	6.36551782385842	0.278123347507238	G2_2	G2/M	7	FALSE	8.25319797399356	1
chr7	158523686	158622944	-	ENSG00000117868	ESYT2	8.25717238566596	0.0360059346360442	-0.0306677167974637	6.36551782385842	0.278123347507238	M_2	M	8	TRUE	NA	NA
chr7	158523686	158622944	-	ENSG00000117868	ESYT2	8.25717238566596	0.0360059346360442	-0.0306677167974637	6.36551782385842	0.278123347507238	S1_2	G1/S	3	FALSE	8.08967188976549	1
chr7	158523686	158622944	-	ENSG00000117868	ESYT2	8.25717238566596	0.0360059346360442	-0.0306677167974637	6.36551782385842	0.278123347507238	S2_2	S1	4	FALSE	8.19569786240372	1
chr7	158523686	158622944	-	ENSG00000117868	ESYT2	8.25717238566596	0.0360059346360442	-0.0306677167974637	6.36551782385842	0.278123347507238	S3_2	S2	5	TRUE	NA	NA
chr7	158523686	158622944	-	ENSG00000117868	ESYT2	8.25717238566596	0.0360059346360442	-0.0306677167974637	6.36551782385842	0.278123347507238	S3.G2_2	G2	6	FALSE	8.26729031262243	1
chr7	158523686	158622944	-	ENSG00000117868	ESYT2	8.25717238566596	0.0360059346360442	-0.0306677167974637	6.36551782385842	0.278123347507238	G1_3	eG1	1	FALSE	8.28670395629701	1
chr7	158523686	158622944	-	ENSG00000117868	ESYT2	8.25717238566596	0.0360059346360442	-0.0306677167974637	6.36551782385842	0.278123347507238	G1.S_3	lG1	2	FALSE	8.31058151504405	1
chr7	158523686	158622944	-	ENSG00000117868	ESYT2	8.25717238566596	0.0360059346360442	-0.0306677167974637	6.36551782385842	0.278123347507238	G2_3	G2/M	7	FALSE	8.3307481887272	1
chr7	158523686	158622944	-	ENSG00000117868	ESYT2	8.25717238566596	0.0360059346360442	-0.0306677167974637	6.36551782385842	0.278123347507238	M_3	M	8	FALSE	8.11024012237145	1
chr7	158523686	158622944	-	ENSG00000117868	ESYT2	8.25717238566596	0.0360059346360442	-0.0306677167974637	6.36551782385842	0.278123347507238	S1_3	G1/S	3	FALSE	8.1837975517526	1
chr7	158523686	158622944	-	ENSG00000117868	ESYT2	8.25717238566596	0.0360059346360442	-0.0306677167974637	6.36551782385842	0.278123347507238	S2_3	S1	4	FALSE	8.19958042690237	1
chr7	158523686	158622944	-	ENSG00000117868	ESYT2	8.25717238566596	0.0360059346360442	-0.0306677167974637	6.36551782385842	0.278123347507238	S3_3	S2	5	FALSE	8.2325344215645	1
chr7	158523686	158622944	-	ENSG00000117868	ESYT2	8.25717238566596	0.0360059346360442	-0.0306677167974637	6.36551782385842	0.278123347507238	S3.G2_3	G2	6	FALSE	8.24389025774457	1
chr7	158649269	158749438	+	ENSG00000126870	DYNC2I1	6.56387037885253	0.133166094835358	-0.101375585441718	6.47552060432121	0.0364853906064793	G1_1	eG1	1	FALSE	6.60797673589548	0
chr7	158649269	158749438	+	ENSG00000126870	DYNC2I1	6.56387037885253	0.133166094835358	-0.101375585441718	6.47552060432121	0.0364853906064793	G1.S_1	lG1	2	FALSE	6.44168680513847	0
chr7	158649269	158749438	+	ENSG00000126870	DYNC2I1	6.56387037885253	0.133166094835358	-0.101375585441718	6.47552060432121	0.0364853906064793	G2_1	G2/M	7	FALSE	6.44676377412686	0
chr7	158649269	158749438	+	ENSG00000126870	DYNC2I1	6.56387037885253	0.133166094835358	-0.101375585441718	6.47552060432121	0.0364853906064793	M_1	M	8	FALSE	6.73016751999199	0
chr7	158649269	158749438	+	ENSG00000126870	DYNC2I1	6.56387037885253	0.133166094835358	-0.101375585441718	6.47552060432121	0.0364853906064793	S1_1	G1/S	3	FALSE	6.4594078845891	0
chr7	158649269	158749438	+	ENSG00000126870	DYNC2I1	6.56387037885253	0.133166094835358	-0.101375585441718	6.47552060432121	0.0364853906064793	S2_1	S1	4	FALSE	6.45040676944527	0
chr7	158649269	158749438	+	ENSG00000126870	DYNC2I1	6.56387037885253	0.133166094835358	-0.101375585441718	6.47552060432121	0.0364853906064793	S3_1	S2	5	FALSE	6.72449161224457	0
chr7	158649269	158749438	+	ENSG00000126870	DYNC2I1	6.56387037885253	0.133166094835358	-0.101375585441718	6.47552060432121	0.0364853906064793	S3.G2_1	G2	6	FALSE	6.65006192938853	0
chr7	158649269	158749438	+	ENSG00000126870	DYNC2I1	6.56387037885253	0.133166094835358	-0.101375585441718	6.47552060432121	0.0364853906064793	G1_2	eG1	1	FALSE	6.68433304451996	1
chr7	158649269	158749438	+	ENSG00000126870	DYNC2I1	6.56387037885253	0.133166094835358	-0.101375585441718	6.47552060432121	0.0364853906064793	G1.S_2	lG1	2	FALSE	6.34261911804968	1
chr7	158649269	158749438	+	ENSG00000126870	DYNC2I1	6.56387037885253	0.133166094835358	-0.101375585441718	6.47552060432121	0.0364853906064793	G2_2	G2/M	7	FALSE	6.41943227237196	1
chr7	158649269	158749438	+	ENSG00000126870	DYNC2I1	6.56387037885253	0.133166094835358	-0.101375585441718	6.47552060432121	0.0364853906064793	M_2	M	8	TRUE	NA	NA
chr7	158649269	158749438	+	ENSG00000126870	DYNC2I1	6.56387037885253	0.133166094835358	-0.101375585441718	6.47552060432121	0.0364853906064793	S1_2	G1/S	3	FALSE	6.33977442464593	1
chr7	158649269	158749438	+	ENSG00000126870	DYNC2I1	6.56387037885253	0.133166094835358	-0.101375585441718	6.47552060432121	0.0364853906064793	S2_2	S1	4	FALSE	6.36838764249067	1
chr7	158649269	158749438	+	ENSG00000126870	DYNC2I1	6.56387037885253	0.133166094835358	-0.101375585441718	6.47552060432121	0.0364853906064793	S3_2	S2	5	TRUE	NA	NA
chr7	158649269	158749438	+	ENSG00000126870	DYNC2I1	6.56387037885253	0.133166094835358	-0.101375585441718	6.47552060432121	0.0364853906064793	S3.G2_2	G2	6	FALSE	6.57406414935177	1
chr7	158649269	158749438	+	ENSG00000126870	DYNC2I1	6.56387037885253	0.133166094835358	-0.101375585441718	6.47552060432121	0.0364853906064793	G1_3	eG1	1	FALSE	6.66589194648714	1
chr7	158649269	158749438	+	ENSG00000126870	DYNC2I1	6.56387037885253	0.133166094835358	-0.101375585441718	6.47552060432121	0.0364853906064793	G1.S_3	lG1	2	FALSE	6.32358837022575	1
chr7	158649269	158749438	+	ENSG00000126870	DYNC2I1	6.56387037885253	0.133166094835358	-0.101375585441718	6.47552060432121	0.0364853906064793	G2_3	G2/M	7	FALSE	6.43986665581513	1
chr7	158649269	158749438	+	ENSG00000126870	DYNC2I1	6.56387037885253	0.133166094835358	-0.101375585441718	6.47552060432121	0.0364853906064793	M_3	M	8	FALSE	6.78252668291383	1
chr7	158649269	158749438	+	ENSG00000126870	DYNC2I1	6.56387037885253	0.133166094835358	-0.101375585441718	6.47552060432121	0.0364853906064793	S1_3	G1/S	3	FALSE	6.15096143843221	1
chr7	158649269	158749438	+	ENSG00000126870	DYNC2I1	6.56387037885253	0.133166094835358	-0.101375585441718	6.47552060432121	0.0364853906064793	S2_3	S1	4	FALSE	6.32623718939525	1
chr7	158649269	158749438	+	ENSG00000126870	DYNC2I1	6.56387037885253	0.133166094835358	-0.101375585441718	6.47552060432121	0.0364853906064793	S3_3	S2	5	FALSE	6.45144558386162	1
chr7	158649269	158749438	+	ENSG00000126870	DYNC2I1	6.56387037885253	0.133166094835358	-0.101375585441718	6.47552060432121	0.0364853906064793	S3.G2_3	G2	6	FALSE	6.53235741954063	1
chr7	158820866	158937649	-	ENSG00000106018	VIPR2	-4.39273161343556	0.475278096811393	0.419792085709497	1.69362469001553	0.412392849308245	G1_1	eG1	1	FALSE	-5.14482202254003	0
chr7	158820866	158937649	-	ENSG00000106018	VIPR2	-4.39273161343556	0.475278096811393	0.419792085709497	1.69362469001553	0.412392849308245	G1.S_1	lG1	2	FALSE	-2.20257007760949	0
chr7	158820866	158937649	-	ENSG00000106018	VIPR2	-4.39273161343556	0.475278096811393	0.419792085709497	1.69362469001553	0.412392849308245	G2_1	G2/M	7	FALSE	-5.36099362946241	0
chr7	158820866	158937649	-	ENSG00000106018	VIPR2	-4.39273161343556	0.475278096811393	0.419792085709497	1.69362469001553	0.412392849308245	M_1	M	8	FALSE	-5.45191640951873	0
chr7	158820866	158937649	-	ENSG00000106018	VIPR2	-4.39273161343556	0.475278096811393	0.419792085709497	1.69362469001553	0.412392849308245	S1_1	G1/S	3	FALSE	-4.16294904114755	0
chr7	158820866	158937649	-	ENSG00000106018	VIPR2	-4.39273161343556	0.475278096811393	0.419792085709497	1.69362469001553	0.412392849308245	S2_1	S1	4	FALSE	-5.39938925280033	0
chr7	158820866	158937649	-	ENSG00000106018	VIPR2	-4.39273161343556	0.475278096811393	0.419792085709497	1.69362469001553	0.412392849308245	S3_1	S2	5	FALSE	-3.76435273421277	0
chr7	158820866	158937649	-	ENSG00000106018	VIPR2	-4.39273161343556	0.475278096811393	0.419792085709497	1.69362469001553	0.412392849308245	S3.G2_1	G2	6	FALSE	-3.65485974019314	0
chr7	158820866	158937649	-	ENSG00000106018	VIPR2	-4.39273161343556	0.475278096811393	0.419792085709497	1.69362469001553	0.412392849308245	G1_2	eG1	1	FALSE	-3.84867215847602	1
chr7	158820866	158937649	-	ENSG00000106018	VIPR2	-4.39273161343556	0.475278096811393	0.419792085709497	1.69362469001553	0.412392849308245	G1.S_2	lG1	2	FALSE	-3.00478079145886	1
chr7	158820866	158937649	-	ENSG00000106018	VIPR2	-4.39273161343556	0.475278096811393	0.419792085709497	1.69362469001553	0.412392849308245	G2_2	G2/M	7	FALSE	-5.48858498869085	1
chr7	158820866	158937649	-	ENSG00000106018	VIPR2	-4.39273161343556	0.475278096811393	0.419792085709497	1.69362469001553	0.412392849308245	M_2	M	8	TRUE	NA	NA
chr7	158820866	158937649	-	ENSG00000106018	VIPR2	-4.39273161343556	0.475278096811393	0.419792085709497	1.69362469001553	0.412392849308245	S1_2	G1/S	3	FALSE	-3.9536972241922	1
chr7	158820866	158937649	-	ENSG00000106018	VIPR2	-4.39273161343556	0.475278096811393	0.419792085709497	1.69362469001553	0.412392849308245	S2_2	S1	4	FALSE	-3.57207278637298	1
chr7	158820866	158937649	-	ENSG00000106018	VIPR2	-4.39273161343556	0.475278096811393	0.419792085709497	1.69362469001553	0.412392849308245	S3_2	S2	5	TRUE	NA	NA
chr7	158820866	158937649	-	ENSG00000106018	VIPR2	-4.39273161343556	0.475278096811393	0.419792085709497	1.69362469001553	0.412392849308245	S3.G2_2	G2	6	FALSE	-2.68970805353893	1
chr7	158820866	158937649	-	ENSG00000106018	VIPR2	-4.39273161343556	0.475278096811393	0.419792085709497	1.69362469001553	0.412392849308245	G1_3	eG1	1	FALSE	-3.75301478477076	1
chr7	158820866	158937649	-	ENSG00000106018	VIPR2	-4.39273161343556	0.475278096811393	0.419792085709497	1.69362469001553	0.412392849308245	G1.S_3	lG1	2	FALSE	-2.53927034445521	1
chr7	158820866	158937649	-	ENSG00000106018	VIPR2	-4.39273161343556	0.475278096811393	0.419792085709497	1.69362469001553	0.412392849308245	G2_3	G2/M	7	FALSE	-5.51032469415757	1
chr7	158820866	158937649	-	ENSG00000106018	VIPR2	-4.39273161343556	0.475278096811393	0.419792085709497	1.69362469001553	0.412392849308245	M_3	M	8	FALSE	-3.8089956636569	1
chr7	158820866	158937649	-	ENSG00000106018	VIPR2	-4.39273161343556	0.475278096811393	0.419792085709497	1.69362469001553	0.412392849308245	S1_3	G1/S	3	FALSE	-3.92896773013272	1
chr7	158820866	158937649	-	ENSG00000106018	VIPR2	-4.39273161343556	0.475278096811393	0.419792085709497	1.69362469001553	0.412392849308245	S2_3	S1	4	FALSE	-5.34574608269662	1
chr7	158820866	158937649	-	ENSG00000106018	VIPR2	-4.39273161343556	0.475278096811393	0.419792085709497	1.69362469001553	0.412392849308245	S3_3	S2	5	FALSE	-3.8466169838574	1
chr7	158820866	158937649	-	ENSG00000106018	VIPR2	-4.39273161343556	0.475278096811393	0.419792085709497	1.69362469001553	0.412392849308245	S3.G2_3	G2	6	FALSE	-3.97113708322444	1
chr8	182137	197342	+	ENSG00000172748	ZNF596	1.89306505215325	0.399525207761063	-0.0903116319648777	7.88224046175593	0.00173451327235216	G1_1	eG1	1	FALSE	2.20390613169104	0
chr8	182137	197342	+	ENSG00000172748	ZNF596	1.89306505215325	0.399525207761063	-0.0903116319648777	7.88224046175593	0.00173451327235216	G1.S_1	lG1	2	FALSE	2.34860410965538	0
chr8	182137	197342	+	ENSG00000172748	ZNF596	1.89306505215325	0.399525207761063	-0.0903116319648777	7.88224046175593	0.00173451327235216	G2_1	G2/M	7	FALSE	1.7579474432611	0
chr8	182137	197342	+	ENSG00000172748	ZNF596	1.89306505215325	0.399525207761063	-0.0903116319648777	7.88224046175593	0.00173451327235216	M_1	M	8	FALSE	2.1991352816602	0
chr8	182137	197342	+	ENSG00000172748	ZNF596	1.89306505215325	0.399525207761063	-0.0903116319648777	7.88224046175593	0.00173451327235216	S1_1	G1/S	3	FALSE	2.01363969057577	0
chr8	182137	197342	+	ENSG00000172748	ZNF596	1.89306505215325	0.399525207761063	-0.0903116319648777	7.88224046175593	0.00173451327235216	S2_1	S1	4	FALSE	1.49542851050761	0
chr8	182137	197342	+	ENSG00000172748	ZNF596	1.89306505215325	0.399525207761063	-0.0903116319648777	7.88224046175593	0.00173451327235216	S3_1	S2	5	FALSE	1.47086372748127	0
chr8	182137	197342	+	ENSG00000172748	ZNF596	1.89306505215325	0.399525207761063	-0.0903116319648777	7.88224046175593	0.00173451327235216	S3.G2_1	G2	6	FALSE	1.65499552239364	0
chr8	182137	197342	+	ENSG00000172748	ZNF596	1.89306505215325	0.399525207761063	-0.0903116319648777	7.88224046175593	0.00173451327235216	G1_2	eG1	1	FALSE	2.40556912889977	1
chr8	182137	197342	+	ENSG00000172748	ZNF596	1.89306505215325	0.399525207761063	-0.0903116319648777	7.88224046175593	0.00173451327235216	G1.S_2	lG1	2	FALSE	1.94941551892801	1
chr8	182137	197342	+	ENSG00000172748	ZNF596	1.89306505215325	0.399525207761063	-0.0903116319648777	7.88224046175593	0.00173451327235216	G2_2	G2/M	7	FALSE	1.38177973089256	1
chr8	182137	197342	+	ENSG00000172748	ZNF596	1.89306505215325	0.399525207761063	-0.0903116319648777	7.88224046175593	0.00173451327235216	M_2	M	8	TRUE	NA	NA
chr8	182137	197342	+	ENSG00000172748	ZNF596	1.89306505215325	0.399525207761063	-0.0903116319648777	7.88224046175593	0.00173451327235216	S1_2	G1/S	3	FALSE	1.81006842931772	1
chr8	182137	197342	+	ENSG00000172748	ZNF596	1.89306505215325	0.399525207761063	-0.0903116319648777	7.88224046175593	0.00173451327235216	S2_2	S1	4	FALSE	1.04851362407889	1
chr8	182137	197342	+	ENSG00000172748	ZNF596	1.89306505215325	0.399525207761063	-0.0903116319648777	7.88224046175593	0.00173451327235216	S3_2	S2	5	TRUE	NA	NA
chr8	182137	197342	+	ENSG00000172748	ZNF596	1.89306505215325	0.399525207761063	-0.0903116319648777	7.88224046175593	0.00173451327235216	S3.G2_2	G2	6	FALSE	1.66280836118185	1
chr8	182137	197342	+	ENSG00000172748	ZNF596	1.89306505215325	0.399525207761063	-0.0903116319648777	7.88224046175593	0.00173451327235216	G1_3	eG1	1	FALSE	2.26935302825769	1
chr8	182137	197342	+	ENSG00000172748	ZNF596	1.89306505215325	0.399525207761063	-0.0903116319648777	7.88224046175593	0.00173451327235216	G1.S_3	lG1	2	FALSE	1.89177947281227	1
chr8	182137	197342	+	ENSG00000172748	ZNF596	1.89306505215325	0.399525207761063	-0.0903116319648777	7.88224046175593	0.00173451327235216	G2_3	G2/M	7	FALSE	1.72808004516751	1
chr8	182137	197342	+	ENSG00000172748	ZNF596	1.89306505215325	0.399525207761063	-0.0903116319648777	7.88224046175593	0.00173451327235216	M_3	M	8	FALSE	2.40694173554225	1
chr8	182137	197342	+	ENSG00000172748	ZNF596	1.89306505215325	0.399525207761063	-0.0903116319648777	7.88224046175593	0.00173451327235216	S1_3	G1/S	3	FALSE	1.47475445591829	1
chr8	182137	197342	+	ENSG00000172748	ZNF596	1.89306505215325	0.399525207761063	-0.0903116319648777	7.88224046175593	0.00173451327235216	S2_3	S1	4	FALSE	1.89265865662846	1
chr8	182137	197342	+	ENSG00000172748	ZNF596	1.89306505215325	0.399525207761063	-0.0903116319648777	7.88224046175593	0.00173451327235216	S3_3	S2	5	FALSE	1.5796477708447	1
chr8	182137	197342	+	ENSG00000172748	ZNF596	1.89306505215325	0.399525207761063	-0.0903116319648777	7.88224046175593	0.00173451327235216	S3.G2_3	G2	6	FALSE	1.82760470852846	1
chr8	356428	421225	+	ENSG00000147364	FBXO25	2.65058449404114	0.214513757004585	0.0330424459065521	2.36471406397214	0.13640157946178	G1_1	eG1	1	FALSE	2.71936412211425	0
chr8	356428	421225	+	ENSG00000147364	FBXO25	2.65058449404114	0.214513757004585	0.0330424459065521	2.36471406397214	0.13640157946178	G1.S_1	lG1	2	FALSE	2.57587215253287	0
chr8	356428	421225	+	ENSG00000147364	FBXO25	2.65058449404114	0.214513757004585	0.0330424459065521	2.36471406397214	0.13640157946178	G2_1	G2/M	7	FALSE	2.20124879475866	0
chr8	356428	421225	+	ENSG00000147364	FBXO25	2.65058449404114	0.214513757004585	0.0330424459065521	2.36471406397214	0.13640157946178	M_1	M	8	FALSE	2.85642262062068	0
chr8	356428	421225	+	ENSG00000147364	FBXO25	2.65058449404114	0.214513757004585	0.0330424459065521	2.36471406397214	0.13640157946178	S1_1	G1/S	3	FALSE	2.82573564562462	0
chr8	356428	421225	+	ENSG00000147364	FBXO25	2.65058449404114	0.214513757004585	0.0330424459065521	2.36471406397214	0.13640157946178	S2_1	S1	4	FALSE	2.89062959413228	0
chr8	356428	421225	+	ENSG00000147364	FBXO25	2.65058449404114	0.214513757004585	0.0330424459065521	2.36471406397214	0.13640157946178	S3_1	S2	5	FALSE	2.43858732445751	0
chr8	356428	421225	+	ENSG00000147364	FBXO25	2.65058449404114	0.214513757004585	0.0330424459065521	2.36471406397214	0.13640157946178	S3.G2_1	G2	6	FALSE	2.69681569808827	0
chr8	356428	421225	+	ENSG00000147364	FBXO25	2.65058449404114	0.214513757004585	0.0330424459065521	2.36471406397214	0.13640157946178	G1_2	eG1	1	FALSE	2.231701257988	1
chr8	356428	421225	+	ENSG00000147364	FBXO25	2.65058449404114	0.214513757004585	0.0330424459065521	2.36471406397214	0.13640157946178	G1.S_2	lG1	2	FALSE	2.72313966310434	1
chr8	356428	421225	+	ENSG00000147364	FBXO25	2.65058449404114	0.214513757004585	0.0330424459065521	2.36471406397214	0.13640157946178	G2_2	G2/M	7	FALSE	2.80143385824177	1
chr8	356428	421225	+	ENSG00000147364	FBXO25	2.65058449404114	0.214513757004585	0.0330424459065521	2.36471406397214	0.13640157946178	M_2	M	8	TRUE	NA	NA
chr8	356428	421225	+	ENSG00000147364	FBXO25	2.65058449404114	0.214513757004585	0.0330424459065521	2.36471406397214	0.13640157946178	S1_2	G1/S	3	FALSE	3.02739431325773	1
chr8	356428	421225	+	ENSG00000147364	FBXO25	2.65058449404114	0.214513757004585	0.0330424459065521	2.36471406397214	0.13640157946178	S2_2	S1	4	FALSE	2.93572185382571	1
chr8	356428	421225	+	ENSG00000147364	FBXO25	2.65058449404114	0.214513757004585	0.0330424459065521	2.36471406397214	0.13640157946178	S3_2	S2	5	TRUE	NA	NA
chr8	356428	421225	+	ENSG00000147364	FBXO25	2.65058449404114	0.214513757004585	0.0330424459065521	2.36471406397214	0.13640157946178	S3.G2_2	G2	6	FALSE	2.09539406167154	1
chr8	356428	421225	+	ENSG00000147364	FBXO25	2.65058449404114	0.214513757004585	0.0330424459065521	2.36471406397214	0.13640157946178	G1_3	eG1	1	FALSE	2.997413069202	1
chr8	356428	421225	+	ENSG00000147364	FBXO25	2.65058449404114	0.214513757004585	0.0330424459065521	2.36471406397214	0.13640157946178	G1.S_3	lG1	2	FALSE	2.93414550361779	1
chr8	356428	421225	+	ENSG00000147364	FBXO25	2.65058449404114	0.214513757004585	0.0330424459065521	2.36471406397214	0.13640157946178	G2_3	G2/M	7	FALSE	2.61379661767162	1
chr8	356428	421225	+	ENSG00000147364	FBXO25	2.65058449404114	0.214513757004585	0.0330424459065521	2.36471406397214	0.13640157946178	M_3	M	8	FALSE	1.95476998985302	1
chr8	356428	421225	+	ENSG00000147364	FBXO25	2.65058449404114	0.214513757004585	0.0330424459065521	2.36471406397214	0.13640157946178	S1_3	G1/S	3	FALSE	2.72924375261908	1
chr8	356428	421225	+	ENSG00000147364	FBXO25	2.65058449404114	0.214513757004585	0.0330424459065521	2.36471406397214	0.13640157946178	S2_3	S1	4	FALSE	2.95346193569066	1
chr8	356428	421225	+	ENSG00000147364	FBXO25	2.65058449404114	0.214513757004585	0.0330424459065521	2.36471406397214	0.13640157946178	S3_3	S2	5	FALSE	2.91271642333727	1
chr8	356428	421225	+	ENSG00000147364	FBXO25	2.65058449404114	0.214513757004585	0.0330424459065521	2.36471406397214	0.13640157946178	S3.G2_3	G2	6	FALSE	2.78819632397022	1
chr8	439803	495781	-	ENSG00000180190	TDRP	-3.26320991186637	0.61635307567921	0.441846070688878	7.18524211931263	0.212952086601066	G1_1	eG1	1	FALSE	-2.82289392765267	0
chr8	439803	495781	-	ENSG00000180190	TDRP	-3.26320991186637	0.61635307567921	0.441846070688878	7.18524211931263	0.212952086601066	G1.S_1	lG1	2	FALSE	-3.05056698416444	0
chr8	439803	495781	-	ENSG00000180190	TDRP	-3.26320991186637	0.61635307567921	0.441846070688878	7.18524211931263	0.212952086601066	G2_1	G2/M	7	FALSE	-3.77603112874125	0
chr8	439803	495781	-	ENSG00000180190	TDRP	-3.26320991186637	0.61635307567921	0.441846070688878	7.18524211931263	0.212952086601066	M_1	M	8	FALSE	-2.64456148746113	0
chr8	439803	495781	-	ENSG00000180190	TDRP	-3.26320991186637	0.61635307567921	0.441846070688878	7.18524211931263	0.212952086601066	S1_1	G1/S	3	FALSE	-2.57798654042639	0
chr8	439803	495781	-	ENSG00000180190	TDRP	-3.26320991186637	0.61635307567921	0.441846070688878	7.18524211931263	0.212952086601066	S2_1	S1	4	FALSE	-3.81442675207918	0
chr8	439803	495781	-	ENSG00000180190	TDRP	-3.26320991186637	0.61635307567921	0.441846070688878	7.18524211931263	0.212952086601066	S3_1	S2	5	FALSE	-5.34931523493392	0
chr8	439803	495781	-	ENSG00000180190	TDRP	-3.26320991186637	0.61635307567921	0.441846070688878	7.18524211931263	0.212952086601066	S3.G2_1	G2	6	FALSE	-2.06989723947199	0
chr8	439803	495781	-	ENSG00000180190	TDRP	-3.26320991186637	0.61635307567921	0.441846070688878	7.18524211931263	0.212952086601066	G1_2	eG1	1	FALSE	-3.11170656430981	1
chr8	439803	495781	-	ENSG00000180190	TDRP	-3.26320991186637	0.61635307567921	0.441846070688878	7.18524211931263	0.212952086601066	G1.S_2	lG1	2	FALSE	-2.51935396428862	1
chr8	439803	495781	-	ENSG00000180190	TDRP	-3.26320991186637	0.61635307567921	0.441846070688878	7.18524211931263	0.212952086601066	G2_2	G2/M	7	FALSE	-2.68123006663324	1
chr8	439803	495781	-	ENSG00000180190	TDRP	-3.26320991186637	0.61635307567921	0.441846070688878	7.18524211931263	0.212952086601066	M_2	M	8	TRUE	NA	NA
chr8	439803	495781	-	ENSG00000180190	TDRP	-3.26320991186637	0.61635307567921	0.441846070688878	7.18524211931263	0.212952086601066	S1_2	G1/S	3	FALSE	-3.9536972241922	1
chr8	439803	495781	-	ENSG00000180190	TDRP	-3.26320991186637	0.61635307567921	0.441846070688878	7.18524211931263	0.212952086601066	S2_2	S1	4	FALSE	-4.30903838053919	1
chr8	439803	495781	-	ENSG00000180190	TDRP	-3.26320991186637	0.61635307567921	0.441846070688878	7.18524211931263	0.212952086601066	S3_2	S2	5	TRUE	NA	NA
chr8	439803	495781	-	ENSG00000180190	TDRP	-3.26320991186637	0.61635307567921	0.441846070688878	7.18524211931263	0.212952086601066	S3.G2_2	G2	6	FALSE	-3.17513488070917	1
chr8	439803	495781	-	ENSG00000180190	TDRP	-3.26320991186637	0.61635307567921	0.441846070688878	7.18524211931263	0.212952086601066	G1_3	eG1	1	FALSE	-3.75301478477076	1
chr8	439803	495781	-	ENSG00000180190	TDRP	-3.26320991186637	0.61635307567921	0.441846070688878	7.18524211931263	0.212952086601066	G1.S_3	lG1	2	FALSE	-2.53927034445521	1
chr8	439803	495781	-	ENSG00000180190	TDRP	-3.26320991186637	0.61635307567921	0.441846070688878	7.18524211931263	0.212952086601066	G2_3	G2/M	7	FALSE	-1.80988497601648	1
chr8	439803	495781	-	ENSG00000180190	TDRP	-3.26320991186637	0.61635307567921	0.441846070688878	7.18524211931263	0.212952086601066	M_3	M	8	FALSE	-0.535977169250484	1
chr8	439803	495781	-	ENSG00000180190	TDRP	-3.26320991186637	0.61635307567921	0.441846070688878	7.18524211931263	0.212952086601066	S1_3	G1/S	3	FALSE	-2.34400522941156	1
chr8	439803	495781	-	ENSG00000180190	TDRP	-3.26320991186637	0.61635307567921	0.441846070688878	7.18524211931263	0.212952086601066	S2_3	S1	4	FALSE	-3.02381798780926	1
chr8	439803	495781	-	ENSG00000180190	TDRP	-3.26320991186637	0.61635307567921	0.441846070688878	7.18524211931263	0.212952086601066	S3_3	S2	5	FALSE	-2.62422456252095	1
chr8	439803	495781	-	ENSG00000180190	TDRP	-3.26320991186637	0.61635307567921	0.441846070688878	7.18524211931263	0.212952086601066	S3.G2_3	G2	6	FALSE	-3.23417148905823	1
chr8	564746	688106	-	ENSG00000104714	ERICH1	4.06523877919281	0.185303081568447	-0.17957704817665	7.96462323130464	0.0374681468119322	G1_1	eG1	1	FALSE	3.97152193869743	0
chr8	564746	688106	-	ENSG00000104714	ERICH1	4.06523877919281	0.185303081568447	-0.17957704817665	7.96462323130464	0.0374681468119322	G1.S_1	lG1	2	FALSE	4.23668365909017	0
chr8	564746	688106	-	ENSG00000104714	ERICH1	4.06523877919281	0.185303081568447	-0.17957704817665	7.96462323130464	0.0374681468119322	G2_1	G2/M	7	FALSE	4.12080580220334	0
chr8	564746	688106	-	ENSG00000104714	ERICH1	4.06523877919281	0.185303081568447	-0.17957704817665	7.96462323130464	0.0374681468119322	M_1	M	8	FALSE	4.13492337844309	0
chr8	564746	688106	-	ENSG00000104714	ERICH1	4.06523877919281	0.185303081568447	-0.17957704817665	7.96462323130464	0.0374681468119322	S1_1	G1/S	3	FALSE	4.03835808577976	0
chr8	564746	688106	-	ENSG00000104714	ERICH1	4.06523877919281	0.185303081568447	-0.17957704817665	7.96462323130464	0.0374681468119322	S2_1	S1	4	FALSE	4.02057092504756	0
chr8	564746	688106	-	ENSG00000104714	ERICH1	4.06523877919281	0.185303081568447	-0.17957704817665	7.96462323130464	0.0374681468119322	S3_1	S2	5	FALSE	3.98384011537669	0
chr8	564746	688106	-	ENSG00000104714	ERICH1	4.06523877919281	0.185303081568447	-0.17957704817665	7.96462323130464	0.0374681468119322	S3.G2_1	G2	6	FALSE	4.01520632890443	0
chr8	564746	688106	-	ENSG00000104714	ERICH1	4.06523877919281	0.185303081568447	-0.17957704817665	7.96462323130464	0.0374681468119322	G1_2	eG1	1	FALSE	3.99472551350712	1
chr8	564746	688106	-	ENSG00000104714	ERICH1	4.06523877919281	0.185303081568447	-0.17957704817665	7.96462323130464	0.0374681468119322	G1.S_2	lG1	2	FALSE	4.2297971683257	1
chr8	564746	688106	-	ENSG00000104714	ERICH1	4.06523877919281	0.185303081568447	-0.17957704817665	7.96462323130464	0.0374681468119322	G2_2	G2/M	7	FALSE	3.96879589038169	1
chr8	564746	688106	-	ENSG00000104714	ERICH1	4.06523877919281	0.185303081568447	-0.17957704817665	7.96462323130464	0.0374681468119322	M_2	M	8	TRUE	NA	NA
chr8	564746	688106	-	ENSG00000104714	ERICH1	4.06523877919281	0.185303081568447	-0.17957704817665	7.96462323130464	0.0374681468119322	S1_2	G1/S	3	FALSE	3.91048892046208	1
chr8	564746	688106	-	ENSG00000104714	ERICH1	4.06523877919281	0.185303081568447	-0.17957704817665	7.96462323130464	0.0374681468119322	S2_2	S1	4	FALSE	3.79774263791093	1
chr8	564746	688106	-	ENSG00000104714	ERICH1	4.06523877919281	0.185303081568447	-0.17957704817665	7.96462323130464	0.0374681468119322	S3_2	S2	5	TRUE	NA	NA
chr8	564746	688106	-	ENSG00000104714	ERICH1	4.06523877919281	0.185303081568447	-0.17957704817665	7.96462323130464	0.0374681468119322	S3.G2_2	G2	6	FALSE	3.57171530238888	1
chr8	564746	688106	-	ENSG00000104714	ERICH1	4.06523877919281	0.185303081568447	-0.17957704817665	7.96462323130464	0.0374681468119322	G1_3	eG1	1	FALSE	3.98620326112682	1
chr8	564746	688106	-	ENSG00000104714	ERICH1	4.06523877919281	0.185303081568447	-0.17957704817665	7.96462323130464	0.0374681468119322	G1.S_3	lG1	2	FALSE	3.88459591419837	1
chr8	564746	688106	-	ENSG00000104714	ERICH1	4.06523877919281	0.185303081568447	-0.17957704817665	7.96462323130464	0.0374681468119322	G2_3	G2/M	7	FALSE	3.65709345167417	1
chr8	564746	688106	-	ENSG00000104714	ERICH1	4.06523877919281	0.185303081568447	-0.17957704817665	7.96462323130464	0.0374681468119322	M_3	M	8	FALSE	4.48409274835048	1
chr8	564746	688106	-	ENSG00000104714	ERICH1	4.06523877919281	0.185303081568447	-0.17957704817665	7.96462323130464	0.0374681468119322	S1_3	G1/S	3	FALSE	3.97992521838695	1
chr8	564746	688106	-	ENSG00000104714	ERICH1	4.06523877919281	0.185303081568447	-0.17957704817665	7.96462323130464	0.0374681468119322	S2_3	S1	4	FALSE	3.54603762052169	1
chr8	564746	688106	-	ENSG00000104714	ERICH1	4.06523877919281	0.185303081568447	-0.17957704817665	7.96462323130464	0.0374681468119322	S3_3	S2	5	FALSE	3.60459412797493	1
chr8	564746	688106	-	ENSG00000104714	ERICH1	4.06523877919281	0.185303081568447	-0.17957704817665	7.96462323130464	0.0374681468119322	S3.G2_3	G2	6	FALSE	3.83406937225459	1
chr8	1703944	1734738	+	ENSG00000182372	CLN8	4.52584453207486	0.171350033501264	0.190565823041736	2.66173067023617	0.00140511722538359	G1_1	eG1	1	FALSE	4.3885077097658	0
chr8	1703944	1734738	+	ENSG00000182372	CLN8	4.52584453207486	0.171350033501264	0.190565823041736	2.66173067023617	0.00140511722538359	G1.S_1	lG1	2	FALSE	4.53589754172194	0
chr8	1703944	1734738	+	ENSG00000182372	CLN8	4.52584453207486	0.171350033501264	0.190565823041736	2.66173067023617	0.00140511722538359	G2_1	G2/M	7	FALSE	4.32725667967077	0
chr8	1703944	1734738	+	ENSG00000182372	CLN8	4.52584453207486	0.171350033501264	0.190565823041736	2.66173067023617	0.00140511722538359	M_1	M	8	FALSE	4.4261345032098	0
chr8	1703944	1734738	+	ENSG00000182372	CLN8	4.52584453207486	0.171350033501264	0.190565823041736	2.66173067023617	0.00140511722538359	S1_1	G1/S	3	FALSE	4.65616559437253	0
chr8	1703944	1734738	+	ENSG00000182372	CLN8	4.52584453207486	0.171350033501264	0.190565823041736	2.66173067023617	0.00140511722538359	S2_1	S1	4	FALSE	4.73118131000509	0
chr8	1703944	1734738	+	ENSG00000182372	CLN8	4.52584453207486	0.171350033501264	0.190565823041736	2.66173067023617	0.00140511722538359	S3_1	S2	5	FALSE	4.68273049199689	0
chr8	1703944	1734738	+	ENSG00000182372	CLN8	4.52584453207486	0.171350033501264	0.190565823041736	2.66173067023617	0.00140511722538359	S3.G2_1	G2	6	FALSE	4.45888242585605	0
chr8	1703944	1734738	+	ENSG00000182372	CLN8	4.52584453207486	0.171350033501264	0.190565823041736	2.66173067023617	0.00140511722538359	G1_2	eG1	1	FALSE	4.76481038225519	1
chr8	1703944	1734738	+	ENSG00000182372	CLN8	4.52584453207486	0.171350033501264	0.190565823041736	2.66173067023617	0.00140511722538359	G1.S_2	lG1	2	FALSE	4.70809007623104	1
chr8	1703944	1734738	+	ENSG00000182372	CLN8	4.52584453207486	0.171350033501264	0.190565823041736	2.66173067023617	0.00140511722538359	G2_2	G2/M	7	FALSE	4.52403955017421	1
chr8	1703944	1734738	+	ENSG00000182372	CLN8	4.52584453207486	0.171350033501264	0.190565823041736	2.66173067023617	0.00140511722538359	M_2	M	8	TRUE	NA	NA
chr8	1703944	1734738	+	ENSG00000182372	CLN8	4.52584453207486	0.171350033501264	0.190565823041736	2.66173067023617	0.00140511722538359	S1_2	G1/S	3	FALSE	4.93199914914719	1
chr8	1703944	1734738	+	ENSG00000182372	CLN8	4.52584453207486	0.171350033501264	0.190565823041736	2.66173067023617	0.00140511722538359	S2_2	S1	4	FALSE	4.97867399901026	1
chr8	1703944	1734738	+	ENSG00000182372	CLN8	4.52584453207486	0.171350033501264	0.190565823041736	2.66173067023617	0.00140511722538359	S3_2	S2	5	TRUE	NA	NA
chr8	1703944	1734738	+	ENSG00000182372	CLN8	4.52584453207486	0.171350033501264	0.190565823041736	2.66173067023617	0.00140511722538359	S3.G2_2	G2	6	FALSE	4.69399623893512	1
chr8	1703944	1734738	+	ENSG00000182372	CLN8	4.52584453207486	0.171350033501264	0.190565823041736	2.66173067023617	0.00140511722538359	G1_3	eG1	1	FALSE	4.69406844143889	1
chr8	1703944	1734738	+	ENSG00000182372	CLN8	4.52584453207486	0.171350033501264	0.190565823041736	2.66173067023617	0.00140511722538359	G1.S_3	lG1	2	FALSE	4.53448869416228	1
chr8	1703944	1734738	+	ENSG00000182372	CLN8	4.52584453207486	0.171350033501264	0.190565823041736	2.66173067023617	0.00140511722538359	G2_3	G2/M	7	FALSE	4.38297683670299	1
chr8	1703944	1734738	+	ENSG00000182372	CLN8	4.52584453207486	0.171350033501264	0.190565823041736	2.66173067023617	0.00140511722538359	M_3	M	8	FALSE	4.76717371860625	1
chr8	1703944	1734738	+	ENSG00000182372	CLN8	4.52584453207486	0.171350033501264	0.190565823041736	2.66173067023617	0.00140511722538359	S1_3	G1/S	3	FALSE	4.83147501586392	1
chr8	1703944	1734738	+	ENSG00000182372	CLN8	4.52584453207486	0.171350033501264	0.190565823041736	2.66173067023617	0.00140511722538359	S2_3	S1	4	FALSE	4.8914638780584	1
chr8	1703944	1734738	+	ENSG00000182372	CLN8	4.52584453207486	0.171350033501264	0.190565823041736	2.66173067023617	0.00140511722538359	S3_3	S2	5	FALSE	4.77176851840121	1
chr8	1703944	1734738	+	ENSG00000182372	CLN8	4.52584453207486	0.171350033501264	0.190565823041736	2.66173067023617	0.00140511722538359	S3.G2_3	G2	6	FALSE	4.63495963058606	1
chr8	1772142	1906807	+	ENSG00000104728	ARHGEF10	4.47921751330742	0.307984645459914	-0.16151818288398	2.33806802758541	9.60973053766954e-05	G1_1	eG1	1	FALSE	4.10073068371565	0
chr8	1772142	1906807	+	ENSG00000104728	ARHGEF10	4.47921751330742	0.307984645459914	-0.16151818288398	2.33806802758541	9.60973053766954e-05	G1.S_1	lG1	2	FALSE	4.64848485985241	0
chr8	1772142	1906807	+	ENSG00000104728	ARHGEF10	4.47921751330742	0.307984645459914	-0.16151818288398	2.33806802758541	9.60973053766954e-05	G2_1	G2/M	7	FALSE	4.24818510867957	0
chr8	1772142	1906807	+	ENSG00000104728	ARHGEF10	4.47921751330742	0.307984645459914	-0.16151818288398	2.33806802758541	9.60973053766954e-05	M_1	M	8	FALSE	4.36985757245184	0
chr8	1772142	1906807	+	ENSG00000104728	ARHGEF10	4.47921751330742	0.307984645459914	-0.16151818288398	2.33806802758541	9.60973053766954e-05	S1_1	G1/S	3	FALSE	4.87139141354698	0
chr8	1772142	1906807	+	ENSG00000104728	ARHGEF10	4.47921751330742	0.307984645459914	-0.16151818288398	2.33806802758541	9.60973053766954e-05	S2_1	S1	4	FALSE	4.70782782279105	0
chr8	1772142	1906807	+	ENSG00000104728	ARHGEF10	4.47921751330742	0.307984645459914	-0.16151818288398	2.33806802758541	9.60973053766954e-05	S3_1	S2	5	FALSE	4.4564286372177	0
chr8	1772142	1906807	+	ENSG00000104728	ARHGEF10	4.47921751330742	0.307984645459914	-0.16151818288398	2.33806802758541	9.60973053766954e-05	S3.G2_1	G2	6	FALSE	4.43083400820414	0
chr8	1772142	1906807	+	ENSG00000104728	ARHGEF10	4.47921751330742	0.307984645459914	-0.16151818288398	2.33806802758541	9.60973053766954e-05	G1_2	eG1	1	FALSE	4.01551398617826	1
chr8	1772142	1906807	+	ENSG00000104728	ARHGEF10	4.47921751330742	0.307984645459914	-0.16151818288398	2.33806802758541	9.60973053766954e-05	G1.S_2	lG1	2	FALSE	4.48867440946731	1
chr8	1772142	1906807	+	ENSG00000104728	ARHGEF10	4.47921751330742	0.307984645459914	-0.16151818288398	2.33806802758541	9.60973053766954e-05	G2_2	G2/M	7	FALSE	4.13163483681664	1
chr8	1772142	1906807	+	ENSG00000104728	ARHGEF10	4.47921751330742	0.307984645459914	-0.16151818288398	2.33806802758541	9.60973053766954e-05	M_2	M	8	TRUE	NA	NA
chr8	1772142	1906807	+	ENSG00000104728	ARHGEF10	4.47921751330742	0.307984645459914	-0.16151818288398	2.33806802758541	9.60973053766954e-05	S1_2	G1/S	3	FALSE	4.73630074722724	1
chr8	1772142	1906807	+	ENSG00000104728	ARHGEF10	4.47921751330742	0.307984645459914	-0.16151818288398	2.33806802758541	9.60973053766954e-05	S2_2	S1	4	FALSE	4.59684999547995	1
chr8	1772142	1906807	+	ENSG00000104728	ARHGEF10	4.47921751330742	0.307984645459914	-0.16151818288398	2.33806802758541	9.60973053766954e-05	S3_2	S2	5	TRUE	NA	NA
chr8	1772142	1906807	+	ENSG00000104728	ARHGEF10	4.47921751330742	0.307984645459914	-0.16151818288398	2.33806802758541	9.60973053766954e-05	S3.G2_2	G2	6	FALSE	4.32471100637403	1
chr8	1772142	1906807	+	ENSG00000104728	ARHGEF10	4.47921751330742	0.307984645459914	-0.16151818288398	2.33806802758541	9.60973053766954e-05	G1_3	eG1	1	FALSE	4.18754352360315	1
chr8	1772142	1906807	+	ENSG00000104728	ARHGEF10	4.47921751330742	0.307984645459914	-0.16151818288398	2.33806802758541	9.60973053766954e-05	G1.S_3	lG1	2	FALSE	4.5796707282683	1
chr8	1772142	1906807	+	ENSG00000104728	ARHGEF10	4.47921751330742	0.307984645459914	-0.16151818288398	2.33806802758541	9.60973053766954e-05	G2_3	G2/M	7	FALSE	3.94294593985305	1
chr8	1772142	1906807	+	ENSG00000104728	ARHGEF10	4.47921751330742	0.307984645459914	-0.16151818288398	2.33806802758541	9.60973053766954e-05	M_3	M	8	FALSE	4.14326023616054	1
chr8	1772142	1906807	+	ENSG00000104728	ARHGEF10	4.47921751330742	0.307984645459914	-0.16151818288398	2.33806802758541	9.60973053766954e-05	S1_3	G1/S	3	FALSE	4.74698930280903	1
chr8	1772142	1906807	+	ENSG00000104728	ARHGEF10	4.47921751330742	0.307984645459914	-0.16151818288398	2.33806802758541	9.60973053766954e-05	S2_3	S1	4	FALSE	4.51689127486218	1
chr8	1772142	1906807	+	ENSG00000104728	ARHGEF10	4.47921751330742	0.307984645459914	-0.16151818288398	2.33806802758541	9.60973053766954e-05	S3_3	S2	5	FALSE	4.17390003348312	1
chr8	1772142	1906807	+	ENSG00000104728	ARHGEF10	4.47921751330742	0.307984645459914	-0.16151818288398	2.33806802758541	9.60973053766954e-05	S3.G2_3	G2	6	FALSE	4.04937993411607	1
chr8	1922044	1955102	+	ENSG00000176595	KBTBD11	-4.54405248667801	0.341927506279219	0.631202001973695	1.21746008151696	0.668222391268146	G1_1	eG1	1	FALSE	-3.55985952181888	0
chr8	1922044	1955102	+	ENSG00000176595	KBTBD11	-4.54405248667801	0.341927506279219	0.631202001973695	1.21746008151696	0.668222391268146	G1.S_1	lG1	2	FALSE	-5.37249507905181	0
chr8	1922044	1955102	+	ENSG00000176595	KBTBD11	-4.54405248667801	0.341927506279219	0.631202001973695	1.21746008151696	0.668222391268146	G2_1	G2/M	7	FALSE	-5.36099362946241	0
chr8	1922044	1955102	+	ENSG00000176595	KBTBD11	-4.54405248667801	0.341927506279219	0.631202001973695	1.21746008151696	0.668222391268146	M_1	M	8	FALSE	-3.12998831463137	0
chr8	1922044	1955102	+	ENSG00000176595	KBTBD11	-4.54405248667801	0.341927506279219	0.631202001973695	1.21746008151696	0.668222391268146	S1_1	G1/S	3	FALSE	-5.74791154186871	0
chr8	1922044	1955102	+	ENSG00000176595	KBTBD11	-4.54405248667801	0.341927506279219	0.631202001973695	1.21746008151696	0.668222391268146	S2_1	S1	4	FALSE	-2.59203433074273	0
chr8	1922044	1955102	+	ENSG00000176595	KBTBD11	-4.54405248667801	0.341927506279219	0.631202001973695	1.21746008151696	0.668222391268146	S3_1	S2	5	FALSE	-5.34931523493392	0
chr8	1922044	1955102	+	ENSG00000176595	KBTBD11	-4.54405248667801	0.341927506279219	0.631202001973695	1.21746008151696	0.668222391268146	S3.G2_1	G2	6	FALSE	-5.2398222409143	0
chr8	1922044	1955102	+	ENSG00000176595	KBTBD11	-4.54405248667801	0.341927506279219	0.631202001973695	1.21746008151696	0.668222391268146	G1_2	eG1	1	FALSE	-5.43363465919717	1
chr8	1922044	1955102	+	ENSG00000176595	KBTBD11	-4.54405248667801	0.341927506279219	0.631202001973695	1.21746008151696	0.668222391268146	G1.S_2	lG1	2	FALSE	-3.74174638562507	1
chr8	1922044	1955102	+	ENSG00000176595	KBTBD11	-4.54405248667801	0.341927506279219	0.631202001973695	1.21746008151696	0.668222391268146	G2_2	G2/M	7	FALSE	-5.48858498869085	1
chr8	1922044	1955102	+	ENSG00000176595	KBTBD11	-4.54405248667801	0.341927506279219	0.631202001973695	1.21746008151696	0.668222391268146	M_2	M	8	TRUE	NA	NA
chr8	1922044	1955102	+	ENSG00000176595	KBTBD11	-4.54405248667801	0.341927506279219	0.631202001973695	1.21746008151696	0.668222391268146	S1_2	G1/S	3	FALSE	-3.9536972241922	1
chr8	1922044	1955102	+	ENSG00000176595	KBTBD11	-4.54405248667801	0.341927506279219	0.631202001973695	1.21746008151696	0.668222391268146	S2_2	S1	4	FALSE	-3.57207278637298	1
chr8	1922044	1955102	+	ENSG00000176595	KBTBD11	-4.54405248667801	0.341927506279219	0.631202001973695	1.21746008151696	0.668222391268146	S3_2	S2	5	TRUE	NA	NA
chr8	1922044	1955102	+	ENSG00000176595	KBTBD11	-4.54405248667801	0.341927506279219	0.631202001973695	1.21746008151696	0.668222391268146	S3.G2_2	G2	6	FALSE	-5.49706297559654	1
chr8	1922044	1955102	+	ENSG00000176595	KBTBD11	-4.54405248667801	0.341927506279219	0.631202001973695	1.21746008151696	0.668222391268146	G1_3	eG1	1	FALSE	-3.75301478477076	1
chr8	1922044	1955102	+	ENSG00000176595	KBTBD11	-4.54405248667801	0.341927506279219	0.631202001973695	1.21746008151696	0.668222391268146	G1.S_3	lG1	2	FALSE	-2.53927034445521	1
chr8	1922044	1955102	+	ENSG00000176595	KBTBD11	-4.54405248667801	0.341927506279219	0.631202001973695	1.21746008151696	0.668222391268146	G2_3	G2/M	7	FALSE	-3.92536219343642	1
chr8	1922044	1955102	+	ENSG00000176595	KBTBD11	-4.54405248667801	0.341927506279219	0.631202001973695	1.21746008151696	0.668222391268146	M_3	M	8	FALSE	-2.58660324232045	1
chr8	1922044	1955102	+	ENSG00000176595	KBTBD11	-4.54405248667801	0.341927506279219	0.631202001973695	1.21746008151696	0.668222391268146	S1_3	G1/S	3	FALSE	-3.19200213596651	1
chr8	1922044	1955102	+	ENSG00000176595	KBTBD11	-4.54405248667801	0.341927506279219	0.631202001973695	1.21746008151696	0.668222391268146	S2_3	S1	4	FALSE	-3.76078358197546	1
chr8	1922044	1955102	+	ENSG00000176595	KBTBD11	-4.54405248667801	0.341927506279219	0.631202001973695	1.21746008151696	0.668222391268146	S3_3	S2	5	FALSE	-3.8466169838574	1
chr8	1922044	1955102	+	ENSG00000176595	KBTBD11	-4.54405248667801	0.341927506279219	0.631202001973695	1.21746008151696	0.668222391268146	S3.G2_3	G2	6	FALSE	-3.23417148905823	1
chr8	1993155	2113475	+	ENSG00000036448	MYOM2	-1.99665359434832	0.411328728110517	-0.509605699000073	6.37511555446032	0.309378593185415	G1_1	eG1	1	FALSE	-1.0573591812897	0
chr8	1993155	2113475	+	ENSG00000036448	MYOM2	-1.99665359434832	0.411328728110517	-0.509605699000073	6.37511555446032	0.309378593185415	G1.S_1	lG1	2	FALSE	-1.91306346041451	0
chr8	1993155	2113475	+	ENSG00000036448	MYOM2	-1.99665359434832	0.411328728110517	-0.509605699000073	6.37511555446032	0.309378593185415	G2_1	G2/M	7	FALSE	-1.27353078821207	0
chr8	1993155	2113475	+	ENSG00000036448	MYOM2	-1.99665359434832	0.411328728110517	-0.509605699000073	6.37511555446032	0.309378593185415	M_1	M	8	FALSE	-1.99248479088143	0
chr8	1993155	2113475	+	ENSG00000036448	MYOM2	-1.99665359434832	0.411328728110517	-0.509605699000073	6.37511555446032	0.309378593185415	S1_1	G1/S	3	FALSE	-3.42598344698134	0
chr8	1993155	2113475	+	ENSG00000036448	MYOM2	-1.99665359434832	0.411328728110517	-0.509605699000073	6.37511555446032	0.309378593185415	S2_1	S1	4	FALSE	-2.59203433074273	0
chr8	1993155	2113475	+	ENSG00000036448	MYOM2	-1.99665359434832	0.411328728110517	-0.509605699000073	6.37511555446032	0.309378593185415	S3_1	S2	5	FALSE	-1.64887551679283	0
chr8	1993155	2113475	+	ENSG00000036448	MYOM2	-1.99665359434832	0.411328728110517	-0.509605699000073	6.37511555446032	0.309378593185415	S3.G2_1	G2	6	FALSE	-2.06989723947199	0
chr8	1993155	2113475	+	ENSG00000036448	MYOM2	-1.99665359434832	0.411328728110517	-0.509605699000073	6.37511555446032	0.309378593185415	G1_2	eG1	1	FALSE	-0.91007270314016	1
chr8	1993155	2113475	+	ENSG00000036448	MYOM2	-1.99665359434832	0.411328728110517	-0.509605699000073	6.37511555446032	0.309378593185415	G1.S_2	lG1	2	FALSE	-2.51935396428862	1
chr8	1993155	2113475	+	ENSG00000036448	MYOM2	-1.99665359434832	0.411328728110517	-0.509605699000073	6.37511555446032	0.309378593185415	G2_2	G2/M	7	FALSE	-2.31865998724853	1
chr8	1993155	2113475	+	ENSG00000036448	MYOM2	-1.99665359434832	0.411328728110517	-0.509605699000073	6.37511555446032	0.309378593185415	M_2	M	8	TRUE	NA	NA
chr8	1993155	2113475	+	ENSG00000036448	MYOM2	-1.99665359434832	0.411328728110517	-0.509605699000073	6.37511555446032	0.309378593185415	S1_2	G1/S	3	FALSE	-2.73130480285575	1
chr8	1993155	2113475	+	ENSG00000036448	MYOM2	-1.99665359434832	0.411328728110517	-0.509605699000073	6.37511555446032	0.309378593185415	S2_2	S1	4	FALSE	-2.19356116311925	1
chr8	1993155	2113475	+	ENSG00000036448	MYOM2	-1.99665359434832	0.411328728110517	-0.509605699000073	6.37511555446032	0.309378593185415	S3_2	S2	5	TRUE	NA	NA
chr8	1993155	2113475	+	ENSG00000036448	MYOM2	-1.99665359434832	0.411328728110517	-0.509605699000073	6.37511555446032	0.309378593185415	S3.G2_2	G2	6	FALSE	-3.17513488070917	1
chr8	1993155	2113475	+	ENSG00000036448	MYOM2	-1.99665359434832	0.411328728110517	-0.509605699000073	6.37511555446032	0.309378593185415	G1_3	eG1	1	FALSE	-3.75301478477076	1
chr8	1993155	2113475	+	ENSG00000036448	MYOM2	-1.99665359434832	0.411328728110517	-0.509605699000073	6.37511555446032	0.309378593185415	G1.S_3	lG1	2	FALSE	-3.02469717162545	1
chr8	1993155	2113475	+	ENSG00000036448	MYOM2	-1.99665359434832	0.411328728110517	-0.509605699000073	6.37511555446032	0.309378593185415	G2_3	G2/M	7	FALSE	-1.42286185290723	1
chr8	1993155	2113475	+	ENSG00000036448	MYOM2	-1.99665359434832	0.411328728110517	-0.509605699000073	6.37511555446032	0.309378593185415	M_3	M	8	FALSE	-2.58660324232045	1
chr8	1993155	2113475	+	ENSG00000036448	MYOM2	-1.99665359434832	0.411328728110517	-0.509605699000073	6.37511555446032	0.309378593185415	S1_3	G1/S	3	FALSE	-3.19200213596651	1
chr8	1993155	2113475	+	ENSG00000036448	MYOM2	-1.99665359434832	0.411328728110517	-0.509605699000073	6.37511555446032	0.309378593185415	S2_3	S1	4	FALSE	-3.02381798780926	1
chr8	1993155	2113475	+	ENSG00000036448	MYOM2	-1.99665359434832	0.411328728110517	-0.509605699000073	6.37511555446032	0.309378593185415	S3_3	S2	5	FALSE	-1.73113976643746	1
chr8	1993155	2113475	+	ENSG00000036448	MYOM2	-1.99665359434832	0.411328728110517	-0.509605699000073	6.37511555446032	0.309378593185415	S3.G2_3	G2	6	FALSE	-2.74874466188799	1
chr8	2792875	4852494	-	ENSG00000183117	CSMD1	5.93751290354672	0.213104480378344	-0.11784324636971	5.8389203764745	0.00279107250664022	G1_1	eG1	1	FALSE	5.95912140735152	0
chr8	2792875	4852494	-	ENSG00000183117	CSMD1	5.93751290354672	0.213104480378344	-0.11784324636971	5.8389203764745	0.00279107250664022	G1.S_1	lG1	2	FALSE	5.62961669742805	0
chr8	2792875	4852494	-	ENSG00000183117	CSMD1	5.93751290354672	0.213104480378344	-0.11784324636971	5.8389203764745	0.00279107250664022	G2_1	G2/M	7	FALSE	6.18927217740633	0
chr8	2792875	4852494	-	ENSG00000183117	CSMD1	5.93751290354672	0.213104480378344	-0.11784324636971	5.8389203764745	0.00279107250664022	M_1	M	8	FALSE	6.33802471887218	0
chr8	2792875	4852494	-	ENSG00000183117	CSMD1	5.93751290354672	0.213104480378344	-0.11784324636971	5.8389203764745	0.00279107250664022	S1_1	G1/S	3	FALSE	5.73540041313065	0
chr8	2792875	4852494	-	ENSG00000183117	CSMD1	5.93751290354672	0.213104480378344	-0.11784324636971	5.8389203764745	0.00279107250664022	S2_1	S1	4	FALSE	5.86211805640172	0
chr8	2792875	4852494	-	ENSG00000183117	CSMD1	5.93751290354672	0.213104480378344	-0.11784324636971	5.8389203764745	0.00279107250664022	S3_1	S2	5	FALSE	5.79215332045916	0
chr8	2792875	4852494	-	ENSG00000183117	CSMD1	5.93751290354672	0.213104480378344	-0.11784324636971	5.8389203764745	0.00279107250664022	S3.G2_1	G2	6	FALSE	5.99439643732417	0
chr8	2792875	4852494	-	ENSG00000183117	CSMD1	5.93751290354672	0.213104480378344	-0.11784324636971	5.8389203764745	0.00279107250664022	G1_2	eG1	1	FALSE	5.72055055006812	1
chr8	2792875	4852494	-	ENSG00000183117	CSMD1	5.93751290354672	0.213104480378344	-0.11784324636971	5.8389203764745	0.00279107250664022	G1.S_2	lG1	2	FALSE	5.51642702476512	1
chr8	2792875	4852494	-	ENSG00000183117	CSMD1	5.93751290354672	0.213104480378344	-0.11784324636971	5.8389203764745	0.00279107250664022	G2_2	G2/M	7	FALSE	6.13117647460758	1
chr8	2792875	4852494	-	ENSG00000183117	CSMD1	5.93751290354672	0.213104480378344	-0.11784324636971	5.8389203764745	0.00279107250664022	M_2	M	8	TRUE	NA	NA
chr8	2792875	4852494	-	ENSG00000183117	CSMD1	5.93751290354672	0.213104480378344	-0.11784324636971	5.8389203764745	0.00279107250664022	S1_2	G1/S	3	FALSE	5.56921118936626	1
chr8	2792875	4852494	-	ENSG00000183117	CSMD1	5.93751290354672	0.213104480378344	-0.11784324636971	5.8389203764745	0.00279107250664022	S2_2	S1	4	FALSE	5.85377251926645	1
chr8	2792875	4852494	-	ENSG00000183117	CSMD1	5.93751290354672	0.213104480378344	-0.11784324636971	5.8389203764745	0.00279107250664022	S3_2	S2	5	TRUE	NA	NA
chr8	2792875	4852494	-	ENSG00000183117	CSMD1	5.93751290354672	0.213104480378344	-0.11784324636971	5.8389203764745	0.00279107250664022	S3.G2_2	G2	6	FALSE	5.90861035668533	1
chr8	2792875	4852494	-	ENSG00000183117	CSMD1	5.93751290354672	0.213104480378344	-0.11784324636971	5.8389203764745	0.00279107250664022	G1_3	eG1	1	FALSE	5.73147248193586	1
chr8	2792875	4852494	-	ENSG00000183117	CSMD1	5.93751290354672	0.213104480378344	-0.11784324636971	5.8389203764745	0.00279107250664022	G1.S_3	lG1	2	FALSE	5.54743457976121	1
chr8	2792875	4852494	-	ENSG00000183117	CSMD1	5.93751290354672	0.213104480378344	-0.11784324636971	5.8389203764745	0.00279107250664022	G2_3	G2/M	7	FALSE	6.16430896760969	1
chr8	2792875	4852494	-	ENSG00000183117	CSMD1	5.93751290354672	0.213104480378344	-0.11784324636971	5.8389203764745	0.00279107250664022	M_3	M	8	FALSE	5.8710707780801	1
chr8	2792875	4852494	-	ENSG00000183117	CSMD1	5.93751290354672	0.213104480378344	-0.11784324636971	5.8389203764745	0.00279107250664022	S1_3	G1/S	3	FALSE	5.79725042919948	1
chr8	2792875	4852494	-	ENSG00000183117	CSMD1	5.93751290354672	0.213104480378344	-0.11784324636971	5.8389203764745	0.00279107250664022	S2_3	S1	4	FALSE	5.93095993719581	1
chr8	2792875	4852494	-	ENSG00000183117	CSMD1	5.93751290354672	0.213104480378344	-0.11784324636971	5.8389203764745	0.00279107250664022	S3_3	S2	5	FALSE	5.66579428441167	1
chr8	2792875	4852494	-	ENSG00000183117	CSMD1	5.93751290354672	0.213104480378344	-0.11784324636971	5.8389203764745	0.00279107250664022	S3.G2_3	G2	6	FALSE	5.90997687745066	1
chr8	6264113	6501144	+	ENSG00000147316	MCPH1	4.71701216887444	0.236969332626078	-0.0323490704627377	2.23759154824955	0.0135808440525926	G1_1	eG1	1	FALSE	4.64144760510843	0
chr8	6264113	6501144	+	ENSG00000147316	MCPH1	4.71701216887444	0.236969332626078	-0.0323490704627377	2.23759154824955	0.0135808440525926	G1.S_1	lG1	2	FALSE	4.71098424828004	0
chr8	6264113	6501144	+	ENSG00000147316	MCPH1	4.71701216887444	0.236969332626078	-0.0323490704627377	2.23759154824955	0.0135808440525926	G2_1	G2/M	7	FALSE	4.50782892531259	0
chr8	6264113	6501144	+	ENSG00000147316	MCPH1	4.71701216887444	0.236969332626078	-0.0323490704627377	2.23759154824955	0.0135808440525926	M_1	M	8	FALSE	4.74898219551971	0
chr8	6264113	6501144	+	ENSG00000147316	MCPH1	4.71701216887444	0.236969332626078	-0.0323490704627377	2.23759154824955	0.0135808440525926	S1_1	G1/S	3	FALSE	4.87139141354698	0
chr8	6264113	6501144	+	ENSG00000147316	MCPH1	4.71701216887444	0.236969332626078	-0.0323490704627377	2.23759154824955	0.0135808440525926	S2_1	S1	4	FALSE	4.90781155634048	0
chr8	6264113	6501144	+	ENSG00000147316	MCPH1	4.71701216887444	0.236969332626078	-0.0323490704627377	2.23759154824955	0.0135808440525926	S3_1	S2	5	FALSE	4.73416409239792	0
chr8	6264113	6501144	+	ENSG00000147316	MCPH1	4.71701216887444	0.236969332626078	-0.0323490704627377	2.23759154824955	0.0135808440525926	S3.G2_1	G2	6	FALSE	4.61348731448938	0
chr8	6264113	6501144	+	ENSG00000147316	MCPH1	4.71701216887444	0.236969332626078	-0.0323490704627377	2.23759154824955	0.0135808440525926	G1_2	eG1	1	FALSE	4.70463714097505	1
chr8	6264113	6501144	+	ENSG00000147316	MCPH1	4.71701216887444	0.236969332626078	-0.0323490704627377	2.23759154824955	0.0135808440525926	G1.S_2	lG1	2	FALSE	4.89849855059728	1
chr8	6264113	6501144	+	ENSG00000147316	MCPH1	4.71701216887444	0.236969332626078	-0.0323490704627377	2.23759154824955	0.0135808440525926	G2_2	G2/M	7	FALSE	4.6975292508508	1
chr8	6264113	6501144	+	ENSG00000147316	MCPH1	4.71701216887444	0.236969332626078	-0.0323490704627377	2.23759154824955	0.0135808440525926	M_2	M	8	TRUE	NA	NA
chr8	6264113	6501144	+	ENSG00000147316	MCPH1	4.71701216887444	0.236969332626078	-0.0323490704627377	2.23759154824955	0.0135808440525926	S1_2	G1/S	3	FALSE	4.69615770620397	1
chr8	6264113	6501144	+	ENSG00000147316	MCPH1	4.71701216887444	0.236969332626078	-0.0323490704627377	2.23759154824955	0.0135808440525926	S2_2	S1	4	FALSE	4.87335597286534	1
chr8	6264113	6501144	+	ENSG00000147316	MCPH1	4.71701216887444	0.236969332626078	-0.0323490704627377	2.23759154824955	0.0135808440525926	S3_2	S2	5	TRUE	NA	NA
chr8	6264113	6501144	+	ENSG00000147316	MCPH1	4.71701216887444	0.236969332626078	-0.0323490704627377	2.23759154824955	0.0135808440525926	S3.G2_2	G2	6	FALSE	4.35624657980714	1
chr8	6264113	6501144	+	ENSG00000147316	MCPH1	4.71701216887444	0.236969332626078	-0.0323490704627377	2.23759154824955	0.0135808440525926	G1_3	eG1	1	FALSE	4.81303925340033	1
chr8	6264113	6501144	+	ENSG00000147316	MCPH1	4.71701216887444	0.236969332626078	-0.0323490704627377	2.23759154824955	0.0135808440525926	G1.S_3	lG1	2	FALSE	4.88099067690141	1
chr8	6264113	6501144	+	ENSG00000147316	MCPH1	4.71701216887444	0.236969332626078	-0.0323490704627377	2.23759154824955	0.0135808440525926	G2_3	G2/M	7	FALSE	4.55441807059268	1
chr8	6264113	6501144	+	ENSG00000147316	MCPH1	4.71701216887444	0.236969332626078	-0.0323490704627377	2.23759154824955	0.0135808440525926	M_3	M	8	FALSE	3.87983743483621	1
chr8	6264113	6501144	+	ENSG00000147316	MCPH1	4.71701216887444	0.236969332626078	-0.0323490704627377	2.23759154824955	0.0135808440525926	S1_3	G1/S	3	FALSE	5.08691188353343	1
chr8	6264113	6501144	+	ENSG00000147316	MCPH1	4.71701216887444	0.236969332626078	-0.0323490704627377	2.23759154824955	0.0135808440525926	S2_3	S1	4	FALSE	5.04549750673082	1
chr8	6264113	6501144	+	ENSG00000147316	MCPH1	4.71701216887444	0.236969332626078	-0.0323490704627377	2.23759154824955	0.0135808440525926	S3_3	S2	5	FALSE	4.70669231559367	1
chr8	6264113	6501144	+	ENSG00000147316	MCPH1	4.71701216887444	0.236969332626078	-0.0323490704627377	2.23759154824955	0.0135808440525926	S3.G2_3	G2	6	FALSE	4.5432482264576	1
chr8	6357172	6420930	-	ENSG00000091879	ANGPT2	-4.98709255120599	0.574945496662435	0.789837351275362	0.252416775109378	0.40609023492633	G1_1	eG1	1	FALSE	-1.97489702109772	0
chr8	6357172	6420930	-	ENSG00000091879	ANGPT2	-4.98709255120599	0.574945496662435	0.789837351275362	0.252416775109378	0.40609023492633	G1.S_1	lG1	2	FALSE	-5.37249507905181	0
chr8	6357172	6420930	-	ENSG00000091879	ANGPT2	-4.98709255120599	0.574945496662435	0.789837351275362	0.252416775109378	0.40609023492633	G2_1	G2/M	7	FALSE	-5.36099362946241	0
chr8	6357172	6420930	-	ENSG00000091879	ANGPT2	-4.98709255120599	0.574945496662435	0.789837351275362	0.252416775109378	0.40609023492633	M_1	M	8	FALSE	-5.45191640951873	0
chr8	6357172	6420930	-	ENSG00000091879	ANGPT2	-4.98709255120599	0.574945496662435	0.789837351275362	0.252416775109378	0.40609023492633	S1_1	G1/S	3	FALSE	-5.74791154186871	0
chr8	6357172	6420930	-	ENSG00000091879	ANGPT2	-4.98709255120599	0.574945496662435	0.789837351275362	0.252416775109378	0.40609023492633	S2_1	S1	4	FALSE	-5.39938925280033	0
chr8	6357172	6420930	-	ENSG00000091879	ANGPT2	-4.98709255120599	0.574945496662435	0.789837351275362	0.252416775109378	0.40609023492633	S3_1	S2	5	FALSE	-5.34931523493392	0
chr8	6357172	6420930	-	ENSG00000091879	ANGPT2	-4.98709255120599	0.574945496662435	0.789837351275362	0.252416775109378	0.40609023492633	S3.G2_1	G2	6	FALSE	-5.2398222409143	0
chr8	6357172	6420930	-	ENSG00000091879	ANGPT2	-4.98709255120599	0.574945496662435	0.789837351275362	0.252416775109378	0.40609023492633	G1_2	eG1	1	FALSE	-1.97420304055988	1
chr8	6357172	6420930	-	ENSG00000091879	ANGPT2	-4.98709255120599	0.574945496662435	0.789837351275362	0.252416775109378	0.40609023492633	G1.S_2	lG1	2	FALSE	-5.32670888634622	1
chr8	6357172	6420930	-	ENSG00000091879	ANGPT2	-4.98709255120599	0.574945496662435	0.789837351275362	0.252416775109378	0.40609023492633	G2_2	G2/M	7	FALSE	-3.90362248796969	1
chr8	6357172	6420930	-	ENSG00000091879	ANGPT2	-4.98709255120599	0.574945496662435	0.789837351275362	0.252416775109378	0.40609023492633	M_2	M	8	TRUE	NA	NA
chr8	6357172	6420930	-	ENSG00000091879	ANGPT2	-4.98709255120599	0.574945496662435	0.789837351275362	0.252416775109378	0.40609023492633	S1_2	G1/S	3	FALSE	-3.216731630026	1
chr8	6357172	6420930	-	ENSG00000091879	ANGPT2	-4.98709255120599	0.574945496662435	0.789837351275362	0.252416775109378	0.40609023492633	S2_2	S1	4	FALSE	-4.30903838053919	1
chr8	6357172	6420930	-	ENSG00000091879	ANGPT2	-4.98709255120599	0.574945496662435	0.789837351275362	0.252416775109378	0.40609023492633	S3_2	S2	5	TRUE	NA	NA
chr8	6357172	6420930	-	ENSG00000091879	ANGPT2	-4.98709255120599	0.574945496662435	0.789837351275362	0.252416775109378	0.40609023492633	S3.G2_2	G2	6	FALSE	-5.49706297559654	1
chr8	6357172	6420930	-	ENSG00000091879	ANGPT2	-4.98709255120599	0.574945496662435	0.789837351275362	0.252416775109378	0.40609023492633	G1_3	eG1	1	FALSE	-2.53062236343432	1
chr8	6357172	6420930	-	ENSG00000091879	ANGPT2	-4.98709255120599	0.574945496662435	0.789837351275362	0.252416775109378	0.40609023492633	G1.S_3	lG1	2	FALSE	-3.76166276579166	1
chr8	6357172	6420930	-	ENSG00000091879	ANGPT2	-4.98709255120599	0.574945496662435	0.789837351275362	0.252416775109378	0.40609023492633	G2_3	G2/M	7	FALSE	-5.51032469415757	1
chr8	6357172	6420930	-	ENSG00000091879	ANGPT2	-4.98709255120599	0.574945496662435	0.789837351275362	0.252416775109378	0.40609023492633	M_3	M	8	FALSE	-5.39395816437806	1
chr8	6357172	6420930	-	ENSG00000091879	ANGPT2	-4.98709255120599	0.574945496662435	0.789837351275362	0.252416775109378	0.40609023492633	S1_3	G1/S	3	FALSE	-5.51393023085387	1
chr8	6357172	6420930	-	ENSG00000091879	ANGPT2	-4.98709255120599	0.574945496662435	0.789837351275362	0.252416775109378	0.40609023492633	S2_3	S1	4	FALSE	-3.76078358197546	1
chr8	6357172	6420930	-	ENSG00000091879	ANGPT2	-4.98709255120599	0.574945496662435	0.789837351275362	0.252416775109378	0.40609023492633	S3_3	S2	5	FALSE	-3.8466169838574	1
chr8	6357172	6420930	-	ENSG00000091879	ANGPT2	-4.98709255120599	0.574945496662435	0.789837351275362	0.252416775109378	0.40609023492633	S3.G2_3	G2	6	FALSE	-3.97113708322444	1
chr8	6565878	6617184	+	ENSG00000155189	AGPAT5	6.51119557210404	0.131769016955247	-0.124677759767406	2.88312215621054	0.151701356346764	G1_1	eG1	1	FALSE	6.34552748319925	0
chr8	6565878	6617184	+	ENSG00000155189	AGPAT5	6.51119557210404	0.131769016955247	-0.124677759767406	2.88312215621054	0.151701356346764	G1.S_1	lG1	2	FALSE	6.64187416318333	0
chr8	6565878	6617184	+	ENSG00000155189	AGPAT5	6.51119557210404	0.131769016955247	-0.124677759767406	2.88312215621054	0.151701356346764	G2_1	G2/M	7	FALSE	6.58335240467543	0
chr8	6565878	6617184	+	ENSG00000155189	AGPAT5	6.51119557210404	0.131769016955247	-0.124677759767406	2.88312215621054	0.151701356346764	M_1	M	8	FALSE	6.21119689893707	0
chr8	6565878	6617184	+	ENSG00000155189	AGPAT5	6.51119557210404	0.131769016955247	-0.124677759767406	2.88312215621054	0.151701356346764	S1_1	G1/S	3	FALSE	6.59110332638137	0
chr8	6565878	6617184	+	ENSG00000155189	AGPAT5	6.51119557210404	0.131769016955247	-0.124677759767406	2.88312215621054	0.151701356346764	S2_1	S1	4	FALSE	6.51536958614152	0
chr8	6565878	6617184	+	ENSG00000155189	AGPAT5	6.51119557210404	0.131769016955247	-0.124677759767406	2.88312215621054	0.151701356346764	S3_1	S2	5	FALSE	6.55870202612888	0
chr8	6565878	6617184	+	ENSG00000155189	AGPAT5	6.51119557210404	0.131769016955247	-0.124677759767406	2.88312215621054	0.151701356346764	S3.G2_1	G2	6	FALSE	6.6424386881855	0
chr8	6565878	6617184	+	ENSG00000155189	AGPAT5	6.51119557210404	0.131769016955247	-0.124677759767406	2.88312215621054	0.151701356346764	G1_2	eG1	1	FALSE	6.30656772957073	1
chr8	6565878	6617184	+	ENSG00000155189	AGPAT5	6.51119557210404	0.131769016955247	-0.124677759767406	2.88312215621054	0.151701356346764	G1.S_2	lG1	2	FALSE	6.51131317195832	1
chr8	6565878	6617184	+	ENSG00000155189	AGPAT5	6.51119557210404	0.131769016955247	-0.124677759767406	2.88312215621054	0.151701356346764	G2_2	G2/M	7	FALSE	6.37443972154604	1
chr8	6565878	6617184	+	ENSG00000155189	AGPAT5	6.51119557210404	0.131769016955247	-0.124677759767406	2.88312215621054	0.151701356346764	M_2	M	8	TRUE	NA	NA
chr8	6565878	6617184	+	ENSG00000155189	AGPAT5	6.51119557210404	0.131769016955247	-0.124677759767406	2.88312215621054	0.151701356346764	S1_2	G1/S	3	FALSE	6.25616224841786	1
chr8	6565878	6617184	+	ENSG00000155189	AGPAT5	6.51119557210404	0.131769016955247	-0.124677759767406	2.88312215621054	0.151701356346764	S2_2	S1	4	FALSE	6.50019382875908	1
chr8	6565878	6617184	+	ENSG00000155189	AGPAT5	6.51119557210404	0.131769016955247	-0.124677759767406	2.88312215621054	0.151701356346764	S3_2	S2	5	TRUE	NA	NA
chr8	6565878	6617184	+	ENSG00000155189	AGPAT5	6.51119557210404	0.131769016955247	-0.124677759767406	2.88312215621054	0.151701356346764	S3.G2_2	G2	6	FALSE	6.18637031723887	1
chr8	6565878	6617184	+	ENSG00000155189	AGPAT5	6.51119557210404	0.131769016955247	-0.124677759767406	2.88312215621054	0.151701356346764	G1_3	eG1	1	FALSE	6.42398940989017	1
chr8	6565878	6617184	+	ENSG00000155189	AGPAT5	6.51119557210404	0.131769016955247	-0.124677759767406	2.88312215621054	0.151701356346764	G1.S_3	lG1	2	FALSE	6.6021069733068	1
chr8	6565878	6617184	+	ENSG00000155189	AGPAT5	6.51119557210404	0.131769016955247	-0.124677759767406	2.88312215621054	0.151701356346764	G2_3	G2/M	7	FALSE	6.53030750640468	1
chr8	6565878	6617184	+	ENSG00000155189	AGPAT5	6.51119557210404	0.131769016955247	-0.124677759767406	2.88312215621054	0.151701356346764	M_3	M	8	FALSE	5.80632744084624	1
chr8	6565878	6617184	+	ENSG00000155189	AGPAT5	6.51119557210404	0.131769016955247	-0.124677759767406	2.88312215621054	0.151701356346764	S1_3	G1/S	3	FALSE	6.48712604378091	1
chr8	6565878	6617184	+	ENSG00000155189	AGPAT5	6.51119557210404	0.131769016955247	-0.124677759767406	2.88312215621054	0.151701356346764	S2_3	S1	4	FALSE	6.62184044459945	1
chr8	6565878	6617184	+	ENSG00000155189	AGPAT5	6.51119557210404	0.131769016955247	-0.124677759767406	2.88312215621054	0.151701356346764	S3_3	S2	5	FALSE	6.49730895481908	1
chr8	6565878	6617184	+	ENSG00000155189	AGPAT5	6.51119557210404	0.131769016955247	-0.124677759767406	2.88312215621054	0.151701356346764	S3.G2_3	G2	6	FALSE	6.35416837186524	1
chr8	8559448	8561616	+	ENSG00000253958	CLDN23	-3.40562699706748	0.93846839913618	0.548961491666678	1.27656746807095	0.125857278835112	G1_1	eG1	1	FALSE	-1.68539040390274	0
chr8	8559448	8561616	+	ENSG00000253958	CLDN23	-3.40562699706748	0.93846839913618	0.548961491666678	1.27656746807095	0.125857278835112	G1.S_1	lG1	2	FALSE	-1.67205536091071	0
chr8	8559448	8561616	+	ENSG00000253958	CLDN23	-3.40562699706748	0.93846839913618	0.548961491666678	1.27656746807095	0.125857278835112	G2_1	G2/M	7	FALSE	-3.77603112874125	0
chr8	8559448	8561616	+	ENSG00000253958	CLDN23	-3.40562699706748	0.93846839913618	0.548961491666678	1.27656746807095	0.125857278835112	M_1	M	8	FALSE	-3.86695390879758	0
chr8	8559448	8561616	+	ENSG00000253958	CLDN23	-3.40562699706748	0.93846839913618	0.548961491666678	1.27656746807095	0.125857278835112	S1_1	G1/S	3	FALSE	-4.16294904114755	0
chr8	8559448	8561616	+	ENSG00000253958	CLDN23	-3.40562699706748	0.93846839913618	0.548961491666678	1.27656746807095	0.125857278835112	S2_1	S1	4	FALSE	-3.07746115791297	0
chr8	8559448	8561616	+	ENSG00000253958	CLDN23	-3.40562699706748	0.93846839913618	0.548961491666678	1.27656746807095	0.125857278835112	S3_1	S2	5	FALSE	-3.76435273421277	0
chr8	8559448	8561616	+	ENSG00000253958	CLDN23	-3.40562699706748	0.93846839913618	0.548961491666678	1.27656746807095	0.125857278835112	S3.G2_1	G2	6	FALSE	-5.2398222409143	0
chr8	8559448	8561616	+	ENSG00000253958	CLDN23	-3.40562699706748	0.93846839913618	0.548961491666678	1.27656746807095	0.125857278835112	G1_2	eG1	1	FALSE	-5.43363465919717	1
chr8	8559448	8561616	+	ENSG00000253958	CLDN23	-3.40562699706748	0.93846839913618	0.548961491666678	1.27656746807095	0.125857278835112	G1.S_2	lG1	2	FALSE	-1.86727726770893	1
chr8	8559448	8561616	+	ENSG00000253958	CLDN23	-3.40562699706748	0.93846839913618	0.548961491666678	1.27656746807095	0.125857278835112	G2_2	G2/M	7	FALSE	-3.90362248796969	1
chr8	8559448	8561616	+	ENSG00000253958	CLDN23	-3.40562699706748	0.93846839913618	0.548961491666678	1.27656746807095	0.125857278835112	M_2	M	8	TRUE	NA	NA
chr8	8559448	8561616	+	ENSG00000253958	CLDN23	-3.40562699706748	0.93846839913618	0.548961491666678	1.27656746807095	0.125857278835112	S1_2	G1/S	3	FALSE	-1.01509776885634	1
chr8	8559448	8561616	+	ENSG00000253958	CLDN23	-3.40562699706748	0.93846839913618	0.548961491666678	1.27656746807095	0.125857278835112	S2_2	S1	4	FALSE	-2.19356116311925	1
chr8	8559448	8561616	+	ENSG00000253958	CLDN23	-3.40562699706748	0.93846839913618	0.548961491666678	1.27656746807095	0.125857278835112	S3_2	S2	5	TRUE	NA	NA
chr8	8559448	8561616	+	ENSG00000253958	CLDN23	-3.40562699706748	0.93846839913618	0.548961491666678	1.27656746807095	0.125857278835112	S3.G2_2	G2	6	FALSE	-2.03763135695924	1
chr8	8559448	8561616	+	ENSG00000253958	CLDN23	-3.40562699706748	0.93846839913618	0.548961491666678	1.27656746807095	0.125857278835112	G1_3	eG1	1	FALSE	-2.53062236343432	1
chr8	8559448	8561616	+	ENSG00000253958	CLDN23	-3.40562699706748	0.93846839913618	0.548961491666678	1.27656746807095	0.125857278835112	G1.S_3	lG1	2	FALSE	-2.1767002650705	1
chr8	8559448	8561616	+	ENSG00000253958	CLDN23	-3.40562699706748	0.93846839913618	0.548961491666678	1.27656746807095	0.125857278835112	G2_3	G2/M	7	FALSE	-3.92536219343642	1
chr8	8559448	8561616	+	ENSG00000253958	CLDN23	-3.40562699706748	0.93846839913618	0.548961491666678	1.27656746807095	0.125857278835112	M_3	M	8	FALSE	-1.30649532312772	1
chr8	8559448	8561616	+	ENSG00000253958	CLDN23	-3.40562699706748	0.93846839913618	0.548961491666678	1.27656746807095	0.125857278835112	S1_3	G1/S	3	FALSE	-1.60703963524535	1
chr8	8559448	8561616	+	ENSG00000253958	CLDN23	-3.40562699706748	0.93846839913618	0.548961491666678	1.27656746807095	0.125857278835112	S2_3	S1	4	FALSE	-1.88631446405932	1
chr8	8559448	8561616	+	ENSG00000253958	CLDN23	-3.40562699706748	0.93846839913618	0.548961491666678	1.27656746807095	0.125857278835112	S3_3	S2	5	FALSE	-5.43157948457855	1
chr8	8559448	8561616	+	ENSG00000253958	CLDN23	-3.40562699706748	0.93846839913618	0.548961491666678	1.27656746807095	0.125857278835112	S3.G2_3	G2	6	FALSE	-3.97113708322444	1
chr8	8640864	8751155	-	ENSG00000147324	MFHAS1	6.84432421969074	0.0214142472383033	-0.456269051837322	0.0891736906643601	0.883361852354891	G1_1	eG1	1	FALSE	6.89306806260247	0
chr8	8640864	8751155	-	ENSG00000147324	MFHAS1	6.84432421969074	0.0214142472383033	-0.456269051837322	0.0891736906643601	0.883361852354891	G1.S_1	lG1	2	FALSE	6.82993488696355	0
chr8	8640864	8751155	-	ENSG00000147324	MFHAS1	6.84432421969074	0.0214142472383033	-0.456269051837322	0.0891736906643601	0.883361852354891	G2_1	G2/M	7	FALSE	6.93735538619578	0
chr8	8640864	8751155	-	ENSG00000147324	MFHAS1	6.84432421969074	0.0214142472383033	-0.456269051837322	0.0891736906643601	0.883361852354891	M_1	M	8	FALSE	6.78857681435807	0
chr8	8640864	8751155	-	ENSG00000147324	MFHAS1	6.84432421969074	0.0214142472383033	-0.456269051837322	0.0891736906643601	0.883361852354891	S1_1	G1/S	3	FALSE	6.98022155843751	0
chr8	8640864	8751155	-	ENSG00000147324	MFHAS1	6.84432421969074	0.0214142472383033	-0.456269051837322	0.0891736906643601	0.883361852354891	S2_1	S1	4	FALSE	6.72246799281232	0
chr8	8640864	8751155	-	ENSG00000147324	MFHAS1	6.84432421969074	0.0214142472383033	-0.456269051837322	0.0891736906643601	0.883361852354891	S3_1	S2	5	FALSE	6.77771180807068	0
chr8	8640864	8751155	-	ENSG00000147324	MFHAS1	6.84432421969074	0.0214142472383033	-0.456269051837322	0.0891736906643601	0.883361852354891	S3.G2_1	G2	6	FALSE	6.82525724808556	0
chr8	8640864	8751155	-	ENSG00000147324	MFHAS1	6.84432421969074	0.0214142472383033	-0.456269051837322	0.0891736906643601	0.883361852354891	G1_2	eG1	1	FALSE	6.31497751753981	1
chr8	8640864	8751155	-	ENSG00000147324	MFHAS1	6.84432421969074	0.0214142472383033	-0.456269051837322	0.0891736906643601	0.883361852354891	G1.S_2	lG1	2	FALSE	6.43608837615201	1
chr8	8640864	8751155	-	ENSG00000147324	MFHAS1	6.84432421969074	0.0214142472383033	-0.456269051837322	0.0891736906643601	0.883361852354891	G2_2	G2/M	7	FALSE	6.24315830201699	1
chr8	8640864	8751155	-	ENSG00000147324	MFHAS1	6.84432421969074	0.0214142472383033	-0.456269051837322	0.0891736906643601	0.883361852354891	M_2	M	8	TRUE	NA	NA
chr8	8640864	8751155	-	ENSG00000147324	MFHAS1	6.84432421969074	0.0214142472383033	-0.456269051837322	0.0891736906643601	0.883361852354891	S1_2	G1/S	3	FALSE	6.41662692061111	1
chr8	8640864	8751155	-	ENSG00000147324	MFHAS1	6.84432421969074	0.0214142472383033	-0.456269051837322	0.0891736906643601	0.883361852354891	S2_2	S1	4	FALSE	6.29551484853985	1
chr8	8640864	8751155	-	ENSG00000147324	MFHAS1	6.84432421969074	0.0214142472383033	-0.456269051837322	0.0891736906643601	0.883361852354891	S3_2	S2	5	TRUE	NA	NA
chr8	8640864	8751155	-	ENSG00000147324	MFHAS1	6.84432421969074	0.0214142472383033	-0.456269051837322	0.0891736906643601	0.883361852354891	S3.G2_2	G2	6	FALSE	6.64024841510437	1
chr8	8640864	8751155	-	ENSG00000147324	MFHAS1	6.84432421969074	0.0214142472383033	-0.456269051837322	0.0891736906643601	0.883361852354891	G1_3	eG1	1	FALSE	6.22950351565112	1
chr8	8640864	8751155	-	ENSG00000147324	MFHAS1	6.84432421969074	0.0214142472383033	-0.456269051837322	0.0891736906643601	0.883361852354891	G1.S_3	lG1	2	FALSE	6.51717383721604	1
chr8	8640864	8751155	-	ENSG00000147324	MFHAS1	6.84432421969074	0.0214142472383033	-0.456269051837322	0.0891736906643601	0.883361852354891	G2_3	G2/M	7	FALSE	6.33163270494198	1
chr8	8640864	8751155	-	ENSG00000147324	MFHAS1	6.84432421969074	0.0214142472383033	-0.456269051837322	0.0891736906643601	0.883361852354891	M_3	M	8	FALSE	6.59152803472658	1
chr8	8640864	8751155	-	ENSG00000147324	MFHAS1	6.84432421969074	0.0214142472383033	-0.456269051837322	0.0891736906643601	0.883361852354891	S1_3	G1/S	3	FALSE	6.44715765914346	1
chr8	8640864	8751155	-	ENSG00000147324	MFHAS1	6.84432421969074	0.0214142472383033	-0.456269051837322	0.0891736906643601	0.883361852354891	S2_3	S1	4	FALSE	6.29946200007807	1
chr8	8640864	8751155	-	ENSG00000147324	MFHAS1	6.84432421969074	0.0214142472383033	-0.456269051837322	0.0891736906643601	0.883361852354891	S3_3	S2	5	FALSE	6.38019657074811	1
chr8	8640864	8751155	-	ENSG00000147324	MFHAS1	6.84432421969074	0.0214142472383033	-0.456269051837322	0.0891736906643601	0.883361852354891	S3.G2_3	G2	6	FALSE	6.2968200011784	1
chr8	8859657	8974256	+	ENSG00000104626	ERI1	5.84320996469305	0.0910528897810803	0.212736720152742	3.90545221438888	0.298252767324508	G1_1	eG1	1	FALSE	5.81879659490394	0
chr8	8859657	8974256	+	ENSG00000104626	ERI1	5.84320996469305	0.0910528897810803	0.212736720152742	3.90545221438888	0.298252767324508	G1.S_1	lG1	2	FALSE	5.89136094054428	0
chr8	8859657	8974256	+	ENSG00000104626	ERI1	5.84320996469305	0.0910528897810803	0.212736720152742	3.90545221438888	0.298252767324508	G2_1	G2/M	7	FALSE	5.89462512037719	0
chr8	8859657	8974256	+	ENSG00000104626	ERI1	5.84320996469305	0.0910528897810803	0.212736720152742	3.90545221438888	0.298252767324508	M_1	M	8	FALSE	5.59861249601182	0
chr8	8859657	8974256	+	ENSG00000104626	ERI1	5.84320996469305	0.0910528897810803	0.212736720152742	3.90545221438888	0.298252767324508	S1_1	G1/S	3	FALSE	5.73942607333848	0
chr8	8859657	8974256	+	ENSG00000104626	ERI1	5.84320996469305	0.0910528897810803	0.212736720152742	3.90545221438888	0.298252767324508	S2_1	S1	4	FALSE	5.83243192585707	0
chr8	8859657	8974256	+	ENSG00000104626	ERI1	5.84320996469305	0.0910528897810803	0.212736720152742	3.90545221438888	0.298252767324508	S3_1	S2	5	FALSE	5.99775242223195	0
chr8	8859657	8974256	+	ENSG00000104626	ERI1	5.84320996469305	0.0910528897810803	0.212736720152742	3.90545221438888	0.298252767324508	S3.G2_1	G2	6	FALSE	5.97267414427965	0
chr8	8859657	8974256	+	ENSG00000104626	ERI1	5.84320996469305	0.0910528897810803	0.212736720152742	3.90545221438888	0.298252767324508	G1_2	eG1	1	FALSE	5.99838518761532	1
chr8	8859657	8974256	+	ENSG00000104626	ERI1	5.84320996469305	0.0910528897810803	0.212736720152742	3.90545221438888	0.298252767324508	G1.S_2	lG1	2	FALSE	6.03358954027182	1
chr8	8859657	8974256	+	ENSG00000104626	ERI1	5.84320996469305	0.0910528897810803	0.212736720152742	3.90545221438888	0.298252767324508	G2_2	G2/M	7	FALSE	6.16291523196189	1
chr8	8859657	8974256	+	ENSG00000104626	ERI1	5.84320996469305	0.0910528897810803	0.212736720152742	3.90545221438888	0.298252767324508	M_2	M	8	TRUE	NA	NA
chr8	8859657	8974256	+	ENSG00000104626	ERI1	5.84320996469305	0.0910528897810803	0.212736720152742	3.90545221438888	0.298252767324508	S1_2	G1/S	3	FALSE	5.80619095902963	1
chr8	8859657	8974256	+	ENSG00000104626	ERI1	5.84320996469305	0.0910528897810803	0.212736720152742	3.90545221438888	0.298252767324508	S2_2	S1	4	FALSE	6.09290774343735	1
chr8	8859657	8974256	+	ENSG00000104626	ERI1	5.84320996469305	0.0910528897810803	0.212736720152742	3.90545221438888	0.298252767324508	S3_2	S2	5	TRUE	NA	NA
chr8	8859657	8974256	+	ENSG00000104626	ERI1	5.84320996469305	0.0910528897810803	0.212736720152742	3.90545221438888	0.298252767324508	S3.G2_2	G2	6	FALSE	5.91815062316875	1
chr8	8859657	8974256	+	ENSG00000104626	ERI1	5.84320996469305	0.0910528897810803	0.212736720152742	3.90545221438888	0.298252767324508	G1_3	eG1	1	FALSE	6.11065528223863	1
chr8	8859657	8974256	+	ENSG00000104626	ERI1	5.84320996469305	0.0910528897810803	0.212736720152742	3.90545221438888	0.298252767324508	G1.S_3	lG1	2	FALSE	6.15172534141679	1
chr8	8859657	8974256	+	ENSG00000104626	ERI1	5.84320996469305	0.0910528897810803	0.212736720152742	3.90545221438888	0.298252767324508	G2_3	G2/M	7	FALSE	6.17223104692274	1
chr8	8859657	8974256	+	ENSG00000104626	ERI1	5.84320996469305	0.0910528897810803	0.212736720152742	3.90545221438888	0.298252767324508	M_3	M	8	FALSE	5.60110230265466	1
chr8	8859657	8974256	+	ENSG00000104626	ERI1	5.84320996469305	0.0910528897810803	0.212736720152742	3.90545221438888	0.298252767324508	S1_3	G1/S	3	FALSE	6.13397784342793	1
chr8	8859657	8974256	+	ENSG00000104626	ERI1	5.84320996469305	0.0910528897810803	0.212736720152742	3.90545221438888	0.298252767324508	S2_3	S1	4	FALSE	6.150608405868	1
chr8	8859657	8974256	+	ENSG00000104626	ERI1	5.84320996469305	0.0910528897810803	0.212736720152742	3.90545221438888	0.298252767324508	S3_3	S2	5	FALSE	6.24658047296421	1
chr8	8859657	8974256	+	ENSG00000104626	ERI1	5.84320996469305	0.0910528897810803	0.212736720152742	3.90545221438888	0.298252767324508	S3.G2_3	G2	6	FALSE	6.18241494848367	1
chr8	8993765	9009084	-	ENSG00000173281	PPP1R3B	4.61617792084728	0.302021275066293	0.10243648637595	7.36472422582712	0.00309815639807544	G1_1	eG1	1	FALSE	5.24642156688741	0
chr8	8993765	9009084	-	ENSG00000173281	PPP1R3B	4.61617792084728	0.302021275066293	0.10243648637595	7.36472422582712	0.00309815639807544	G1.S_1	lG1	2	FALSE	4.42354452977796	0
chr8	8993765	9009084	-	ENSG00000173281	PPP1R3B	4.61617792084728	0.302021275066293	0.10243648637595	7.36472422582712	0.00309815639807544	G2_1	G2/M	7	FALSE	4.39222311971655	0
chr8	8993765	9009084	-	ENSG00000173281	PPP1R3B	4.61617792084728	0.302021275066293	0.10243648637595	7.36472422582712	0.00309815639807544	M_1	M	8	FALSE	5.2614701054183	0
chr8	8993765	9009084	-	ENSG00000173281	PPP1R3B	4.61617792084728	0.302021275066293	0.10243648637595	7.36472422582712	0.00309815639807544	S1_1	G1/S	3	FALSE	4.37232633547325	0
chr8	8993765	9009084	-	ENSG00000173281	PPP1R3B	4.61617792084728	0.302021275066293	0.10243648637595	7.36472422582712	0.00309815639807544	S2_1	S1	4	FALSE	4.39989236872159	0
