## Supplementary material for "Evolutionarily recent transcription factors partake in human cell cycle regulation": TableS2 (part 52 of 63)

### Sheet: TableSupp_chronogram (continued)
chr	start	end	strand	ensembl	symbol	mesor	amplitude	delta	acrophase	padj	sample_id	phase_corrected	gate	pca_outlier	norm.counts	batch
chr8	8993765	9009084	-	ENSG00000173281	PPP1R3B	4.61617792084728	0.302021275066293	0.10243648637595	7.36472422582712	0.00309815639807544	S3_1	S2	5	FALSE	4.42052260869552	0
chr8	8993765	9009084	-	ENSG00000173281	PPP1R3B	4.61617792084728	0.302021275066293	0.10243648637595	7.36472422582712	0.00309815639807544	S3.G2_1	G2	6	FALSE	4.41302273208768	0
chr8	8993765	9009084	-	ENSG00000173281	PPP1R3B	4.61617792084728	0.302021275066293	0.10243648637595	7.36472422582712	0.00309815639807544	G1_2	eG1	1	FALSE	5.00203560173938	1
chr8	8993765	9009084	-	ENSG00000173281	PPP1R3B	4.61617792084728	0.302021275066293	0.10243648637595	7.36472422582712	0.00309815639807544	G1.S_2	lG1	2	FALSE	4.71631839724832	1
chr8	8993765	9009084	-	ENSG00000173281	PPP1R3B	4.61617792084728	0.302021275066293	0.10243648637595	7.36472422582712	0.00309815639807544	G2_2	G2/M	7	FALSE	4.82089136515026	1
chr8	8993765	9009084	-	ENSG00000173281	PPP1R3B	4.61617792084728	0.302021275066293	0.10243648637595	7.36472422582712	0.00309815639807544	M_2	M	8	TRUE	NA	NA
chr8	8993765	9009084	-	ENSG00000173281	PPP1R3B	4.61617792084728	0.302021275066293	0.10243648637595	7.36472422582712	0.00309815639807544	S1_2	G1/S	3	FALSE	4.41699018261502	1
chr8	8993765	9009084	-	ENSG00000173281	PPP1R3B	4.61617792084728	0.302021275066293	0.10243648637595	7.36472422582712	0.00309815639807544	S2_2	S1	4	FALSE	4.38328651887001	1
chr8	8993765	9009084	-	ENSG00000173281	PPP1R3B	4.61617792084728	0.302021275066293	0.10243648637595	7.36472422582712	0.00309815639807544	S3_2	S2	5	TRUE	NA	NA
chr8	8993765	9009084	-	ENSG00000173281	PPP1R3B	4.61617792084728	0.302021275066293	0.10243648637595	7.36472422582712	0.00309815639807544	S3.G2_2	G2	6	FALSE	4.53222425137171	1
chr8	8993765	9009084	-	ENSG00000173281	PPP1R3B	4.61617792084728	0.302021275066293	0.10243648637595	7.36472422582712	0.00309815639807544	G1_3	eG1	1	FALSE	5.07670795031529	1
chr8	8993765	9009084	-	ENSG00000173281	PPP1R3B	4.61617792084728	0.302021275066293	0.10243648637595	7.36472422582712	0.00309815639807544	G1.S_3	lG1	2	FALSE	4.77620272829485	1
chr8	8993765	9009084	-	ENSG00000173281	PPP1R3B	4.61617792084728	0.302021275066293	0.10243648637595	7.36472422582712	0.00309815639807544	G2_3	G2/M	7	FALSE	4.72449273695975	1
chr8	8993765	9009084	-	ENSG00000173281	PPP1R3B	4.61617792084728	0.302021275066293	0.10243648637595	7.36472422582712	0.00309815639807544	M_3	M	8	FALSE	4.94700459987364	1
chr8	8993765	9009084	-	ENSG00000173281	PPP1R3B	4.61617792084728	0.302021275066293	0.10243648637595	7.36472422582712	0.00309815639807544	S1_3	G1/S	3	FALSE	4.57485800786303	1
chr8	8993765	9009084	-	ENSG00000173281	PPP1R3B	4.61617792084728	0.302021275066293	0.10243648637595	7.36472422582712	0.00309815639807544	S2_3	S1	4	FALSE	4.57460677271846	1
chr8	8993765	9009084	-	ENSG00000173281	PPP1R3B	4.61617792084728	0.302021275066293	0.10243648637595	7.36472422582712	0.00309815639807544	S3_3	S2	5	FALSE	4.73709263355368	1
chr8	8993765	9009084	-	ENSG00000173281	PPP1R3B	4.61617792084728	0.302021275066293	0.10243648637595	7.36472422582712	0.00309815639807544	S3.G2_3	G2	6	FALSE	4.75337676989551	1
chr8	9413424	9639856	+	ENSG00000173273	TNKS	6.92347719363331	0.113004865781299	0.11447529521774	5.08940367146655	0.014258678208093	G1_1	eG1	1	FALSE	6.86675468063614	0
chr8	9413424	9639856	+	ENSG00000173273	TNKS	6.92347719363331	0.113004865781299	0.11447529521774	5.08940367146655	0.014258678208093	G1.S_1	lG1	2	FALSE	6.6993024432324	0
chr8	9413424	9639856	+	ENSG00000173273	TNKS	6.92347719363331	0.113004865781299	0.11447529521774	5.08940367146655	0.014258678208093	G2_1	G2/M	7	FALSE	6.99298019235576	0
chr8	9413424	9639856	+	ENSG00000173273	TNKS	6.92347719363331	0.113004865781299	0.11447529521774	5.08940367146655	0.014258678208093	M_1	M	8	FALSE	6.99903705519426	0
chr8	9413424	9639856	+	ENSG00000173273	TNKS	6.92347719363331	0.113004865781299	0.11447529521774	5.08940367146655	0.014258678208093	S1_1	G1/S	3	FALSE	6.9114154555454	0
chr8	9413424	9639856	+	ENSG00000173273	TNKS	6.92347719363331	0.113004865781299	0.11447529521774	5.08940367146655	0.014258678208093	S2_1	S1	4	FALSE	6.85002053246879	0
chr8	9413424	9639856	+	ENSG00000173273	TNKS	6.92347719363331	0.113004865781299	0.11447529521774	5.08940367146655	0.014258678208093	S3_1	S2	5	FALSE	6.91072218617268	0
chr8	9413424	9639856	+	ENSG00000173273	TNKS	6.92347719363331	0.113004865781299	0.11447529521774	5.08940367146655	0.014258678208093	S3.G2_1	G2	6	FALSE	7.15758500346108	0
chr8	9413424	9639856	+	ENSG00000173273	TNKS	6.92347719363331	0.113004865781299	0.11447529521774	5.08940367146655	0.014258678208093	G1_2	eG1	1	FALSE	6.95518987882643	1
chr8	9413424	9639856	+	ENSG00000173273	TNKS	6.92347719363331	0.113004865781299	0.11447529521774	5.08940367146655	0.014258678208093	G1.S_2	lG1	2	FALSE	6.89034002721011	1
chr8	9413424	9639856	+	ENSG00000173273	TNKS	6.92347719363331	0.113004865781299	0.11447529521774	5.08940367146655	0.014258678208093	G2_2	G2/M	7	FALSE	7.14826616793569	1
chr8	9413424	9639856	+	ENSG00000173273	TNKS	6.92347719363331	0.113004865781299	0.11447529521774	5.08940367146655	0.014258678208093	M_2	M	8	TRUE	NA	NA
chr8	9413424	9639856	+	ENSG00000173273	TNKS	6.92347719363331	0.113004865781299	0.11447529521774	5.08940367146655	0.014258678208093	S1_2	G1/S	3	FALSE	6.83284468712998	1
chr8	9413424	9639856	+	ENSG00000173273	TNKS	6.92347719363331	0.113004865781299	0.11447529521774	5.08940367146655	0.014258678208093	S2_2	S1	4	FALSE	7.06581997832041	1
chr8	9413424	9639856	+	ENSG00000173273	TNKS	6.92347719363331	0.113004865781299	0.11447529521774	5.08940367146655	0.014258678208093	S3_2	S2	5	TRUE	NA	NA
chr8	9413424	9639856	+	ENSG00000173273	TNKS	6.92347719363331	0.113004865781299	0.11447529521774	5.08940367146655	0.014258678208093	S3.G2_2	G2	6	FALSE	7.16270998628507	1
chr8	9413424	9639856	+	ENSG00000173273	TNKS	6.92347719363331	0.113004865781299	0.11447529521774	5.08940367146655	0.014258678208093	G1_3	eG1	1	FALSE	6.99377942676355	1
chr8	9413424	9639856	+	ENSG00000173273	TNKS	6.92347719363331	0.113004865781299	0.11447529521774	5.08940367146655	0.014258678208093	G1.S_3	lG1	2	FALSE	7.01284978233673	1
chr8	9413424	9639856	+	ENSG00000173273	TNKS	6.92347719363331	0.113004865781299	0.11447529521774	5.08940367146655	0.014258678208093	G2_3	G2/M	7	FALSE	7.2097057523414	1
chr8	9413424	9639856	+	ENSG00000173273	TNKS	6.92347719363331	0.113004865781299	0.11447529521774	5.08940367146655	0.014258678208093	M_3	M	8	FALSE	6.85426592529042	1
chr8	9413424	9639856	+	ENSG00000173273	TNKS	6.92347719363331	0.113004865781299	0.11447529521774	5.08940367146655	0.014258678208093	S1_3	G1/S	3	FALSE	7.08062764900986	1
chr8	9413424	9639856	+	ENSG00000173273	TNKS	6.92347719363331	0.113004865781299	0.11447529521774	5.08940367146655	0.014258678208093	S2_3	S1	4	FALSE	7.13529649223714	1
chr8	9413424	9639856	+	ENSG00000173273	TNKS	6.92347719363331	0.113004865781299	0.11447529521774	5.08940367146655	0.014258678208093	S3_3	S2	5	FALSE	6.96956669757495	1
chr8	9413424	9639856	+	ENSG00000173273	TNKS	6.92347719363331	0.113004865781299	0.11447529521774	5.08940367146655	0.014258678208093	S3.G2_3	G2	6	FALSE	7.13804062013083	1
chr8	9911778	10286401	+	ENSG00000175806	MSRA	1.50037741770958	0.105670656752414	-0.193686120970404	1.05389472792151	0.4580390221235	G1_1	eG1	1	FALSE	1.23021740880689	0
chr8	9911778	10286401	+	ENSG00000175806	MSRA	1.50037741770958	0.105670656752414	-0.193686120970404	1.05389472792151	0.4580390221235	G1.S_1	lG1	2	FALSE	1.52232268425614	0
chr8	9911778	10286401	+	ENSG00000175806	MSRA	1.50037741770958	0.105670656752414	-0.193686120970404	1.05389472792151	0.4580390221235	G2_1	G2/M	7	FALSE	1.71582196758842	0
chr8	9911778	10286401	+	ENSG00000175806	MSRA	1.50037741770958	0.105670656752414	-0.193686120970404	1.05389472792151	0.4580390221235	M_1	M	8	FALSE	1.58150659201872	0
chr8	9911778	10286401	+	ENSG00000175806	MSRA	1.50037741770958	0.105670656752414	-0.193686120970404	1.05389472792151	0.4580390221235	S1_1	G1/S	3	FALSE	1.65296789441348	0
chr8	9911778	10286401	+	ENSG00000175806	MSRA	1.50037741770958	0.105670656752414	-0.193686120970404	1.05389472792151	0.4580390221235	S2_1	S1	4	FALSE	1.71955181992317	0
chr8	9911778	10286401	+	ENSG00000175806	MSRA	1.50037741770958	0.105670656752414	-0.193686120970404	1.05389472792151	0.4580390221235	S3_1	S2	5	FALSE	1.22054037339703	0
chr8	9911778	10286401	+	ENSG00000175806	MSRA	1.50037741770958	0.105670656752414	-0.193686120970404	1.05389472792151	0.4580390221235	S3.G2_1	G2	6	FALSE	1.36009060127283	0
chr8	9911778	10286401	+	ENSG00000175806	MSRA	1.50037741770958	0.105670656752414	-0.193686120970404	1.05389472792151	0.4580390221235	G1_2	eG1	1	FALSE	1.13622094913377	1
chr8	9911778	10286401	+	ENSG00000175806	MSRA	1.50037741770958	0.105670656752414	-0.193686120970404	1.05389472792151	0.4580390221235	G1.S_2	lG1	2	FALSE	1.66197580042594	1
chr8	9911778	10286401	+	ENSG00000175806	MSRA	1.50037741770958	0.105670656752414	-0.193686120970404	1.05389472792151	0.4580390221235	G2_2	G2/M	7	FALSE	1.2528819977103	1
chr8	9911778	10286401	+	ENSG00000175806	MSRA	1.50037741770958	0.105670656752414	-0.193686120970404	1.05389472792151	0.4580390221235	M_2	M	8	TRUE	NA	NA
chr8	9911778	10286401	+	ENSG00000175806	MSRA	1.50037741770958	0.105670656752414	-0.193686120970404	1.05389472792151	0.4580390221235	S1_2	G1/S	3	FALSE	1.53815587213747	1
chr8	9911778	10286401	+	ENSG00000175806	MSRA	1.50037741770958	0.105670656752414	-0.193686120970404	1.05389472792151	0.4580390221235	S2_2	S1	4	FALSE	1.26587045551804	1
chr8	9911778	10286401	+	ENSG00000175806	MSRA	1.50037741770958	0.105670656752414	-0.193686120970404	1.05389472792151	0.4580390221235	S3_2	S2	5	TRUE	NA	NA
chr8	9911778	10286401	+	ENSG00000175806	MSRA	1.50037741770958	0.105670656752414	-0.193686120970404	1.05389472792151	0.4580390221235	S3.G2_2	G2	6	FALSE	0.978670455369862	1
chr8	9911778	10286401	+	ENSG00000175806	MSRA	1.50037741770958	0.105670656752414	-0.193686120970404	1.05389472792151	0.4580390221235	G1_3	eG1	1	FALSE	0.89084140500396	1
chr8	9911778	10286401	+	ENSG00000175806	MSRA	1.50037741770958	0.105670656752414	-0.193686120970404	1.05389472792151	0.4580390221235	G1.S_3	lG1	2	FALSE	1.70865716898838	1
chr8	9911778	10286401	+	ENSG00000175806	MSRA	1.50037741770958	0.105670656752414	-0.193686120970404	1.05389472792151	0.4580390221235	G2_3	G2/M	7	FALSE	1.40853854311702	1
chr8	9911778	10286401	+	ENSG00000175806	MSRA	1.50037741770958	0.105670656752414	-0.193686120970404	1.05389472792151	0.4580390221235	M_3	M	8	FALSE	1.6172690910452	1
chr8	9911778	10286401	+	ENSG00000175806	MSRA	1.50037741770958	0.105670656752414	-0.193686120970404	1.05389472792151	0.4580390221235	S1_3	G1/S	3	FALSE	1.42858427448537	1
chr8	9911778	10286401	+	ENSG00000175806	MSRA	1.50037741770958	0.105670656752414	-0.193686120970404	1.05389472792151	0.4580390221235	S2_3	S1	4	FALSE	1.09719741315211	1
chr8	9911778	10286401	+	ENSG00000175806	MSRA	1.50037741770958	0.105670656752414	-0.193686120970404	1.05389472792151	0.4580390221235	S3_3	S2	5	FALSE	1.22663199817324	1
chr8	9911778	10286401	+	ENSG00000175806	MSRA	1.50037741770958	0.105670656752414	-0.193686120970404	1.05389472792151	0.4580390221235	S3.G2_3	G2	6	FALSE	1.15814593372053	1
chr8	10463859	10569697	-	ENSG00000183638	RP1L1	-0.453932927401544	0.550585943312134	-1.50199235920938	5.20350523438001	0.0738665841608219	G1_1	eG1	1	FALSE	-0.621260066483022	0
chr8	10463859	10569697	-	ENSG00000183638	RP1L1	-0.453932927401544	0.550585943312134	-1.50199235920938	5.20350523438001	0.0738665841608219	G1.S_1	lG1	2	FALSE	-0.728638889277081	0
chr8	10463859	10569697	-	ENSG00000183638	RP1L1	-0.453932927401544	0.550585943312134	-1.50199235920938	5.20350523438001	0.0738665841608219	G2_1	G2/M	7	FALSE	-0.0755914106001603	0
chr8	10463859	10569697	-	ENSG00000183638	RP1L1	-0.453932927401544	0.550585943312134	-1.50199235920938	5.20350523438001	0.0738665841608219	M_1	M	8	FALSE	-0.166514190656484	0
chr8	10463859	10569697	-	ENSG00000183638	RP1L1	-0.453932927401544	0.550585943312134	-1.50199235920938	5.20350523438001	0.0738665841608219	S1_1	G1/S	3	FALSE	-1.49998402842512	0
chr8	10463859	10569697	-	ENSG00000183638	RP1L1	-0.453932927401544	0.550585943312134	-1.50199235920938	5.20350523438001	0.0738665841608219	S2_1	S1	4	FALSE	-0.189935887171384	0
chr8	10463859	10569697	-	ENSG00000183638	RP1L1	-0.453932927401544	0.550585943312134	-1.50199235920938	5.20350523438001	0.0738665841608219	S3_1	S2	5	FALSE	-0.395118924547047	0
chr8	10463859	10569697	-	ENSG00000183638	RP1L1	-0.453932927401544	0.550585943312134	-1.50199235920938	5.20350523438001	0.0738665841608219	S3.G2_1	G2	6	FALSE	0.0455799779479491	0
chr8	10463859	10569697	-	ENSG00000183638	RP1L1	-0.453932927401544	0.550585943312134	-1.50199235920938	5.20350523438001	0.0738665841608219	G1_2	eG1	1	FALSE	-2.62627973713957	1
chr8	10463859	10569697	-	ENSG00000183638	RP1L1	-0.453932927401544	0.550585943312134	-1.50199235920938	5.20350523438001	0.0738665841608219	G1.S_2	lG1	2	FALSE	-1.23924604509589	1
chr8	10463859	10569697	-	ENSG00000183638	RP1L1	-0.453932927401544	0.550585943312134	-1.50199235920938	5.20350523438001	0.0738665841608219	G2_2	G2/M	7	FALSE	-1.40112214744051	1
chr8	10463859	10569697	-	ENSG00000183638	RP1L1	-0.453932927401544	0.550585943312134	-1.50199235920938	5.20350523438001	0.0738665841608219	M_2	M	8	TRUE	NA	NA
chr8	10463859	10569697	-	ENSG00000183638	RP1L1	-0.453932927401544	0.550585943312134	-1.50199235920938	5.20350523438001	0.0738665841608219	S1_2	G1/S	3	FALSE	-2.73130480285575	1
chr8	10463859	10569697	-	ENSG00000183638	RP1L1	-0.453932927401544	0.550585943312134	-1.50199235920938	5.20350523438001	0.0738665841608219	S2_2	S1	4	FALSE	-1.64607336781676	1
chr8	10463859	10569697	-	ENSG00000183638	RP1L1	-0.453932927401544	0.550585943312134	-1.50199235920938	5.20350523438001	0.0738665841608219	S3_2	S2	5	TRUE	NA	NA
chr8	10463859	10569697	-	ENSG00000183638	RP1L1	-0.453932927401544	0.550585943312134	-1.50199235920938	5.20350523438001	0.0738665841608219	S3.G2_2	G2	6	FALSE	-0.973501019539523	1
chr8	10463859	10569697	-	ENSG00000183638	RP1L1	-0.453932927401544	0.550585943312134	-1.50199235920938	5.20350523438001	0.0738665841608219	G1_3	eG1	1	FALSE	-3.75301478477076	1
chr8	10463859	10569697	-	ENSG00000183638	RP1L1	-0.453932927401544	0.550585943312134	-1.50199235920938	5.20350523438001	0.0738665841608219	G1.S_3	lG1	2	FALSE	-3.02469717162545	1
chr8	10463859	10569697	-	ENSG00000183638	RP1L1	-0.453932927401544	0.550585943312134	-1.50199235920938	5.20350523438001	0.0738665841608219	G2_3	G2/M	7	FALSE	-1.60343409854905	1
chr8	10463859	10569697	-	ENSG00000183638	RP1L1	-0.453932927401544	0.550585943312134	-1.50199235920938	5.20350523438001	0.0738665841608219	M_3	M	8	FALSE	-1.0016407415993	1
chr8	10463859	10569697	-	ENSG00000183638	RP1L1	-0.453932927401544	0.550585943312134	-1.50199235920938	5.20350523438001	0.0738665841608219	S1_3	G1/S	3	FALSE	-2.05449861221658	1
chr8	10463859	10569697	-	ENSG00000183638	RP1L1	-0.453932927401544	0.550585943312134	-1.50199235920938	5.20350523438001	0.0738665841608219	S2_3	S1	4	FALSE	-1.64530636455553	1
chr8	10463859	10569697	-	ENSG00000183638	RP1L1	-0.453932927401544	0.550585943312134	-1.50199235920938	5.20350523438001	0.0738665841608219	S3_3	S2	5	FALSE	-2.62422456252095	1
chr8	10463859	10569697	-	ENSG00000183638	RP1L1	-0.453932927401544	0.550585943312134	-1.50199235920938	5.20350523438001	0.0738665841608219	S3.G2_3	G2	6	FALSE	-1.46863674269526	1
chr8	10530147	10558103	+	ENSG00000171060	C8orf74	-4.01950283507758	1.23385272128315	-0.50444204518708	3.92651354761247	0.0234043741077577	G1_1	eG1	1	FALSE	-5.14482202254003	0
chr8	10530147	10558103	+	ENSG00000171060	C8orf74	-4.01950283507758	1.23385272128315	-0.50444204518708	3.92651354761247	0.0234043741077577	G1.S_1	lG1	2	FALSE	-5.37249507905181	0
chr8	10530147	10558103	+	ENSG00000171060	C8orf74	-4.01950283507758	1.23385272128315	-0.50444204518708	3.92651354761247	0.0234043741077577	G2_1	G2/M	7	FALSE	-3.03906553457505	0
chr8	10530147	10558103	+	ENSG00000171060	C8orf74	-4.01950283507758	1.23385272128315	-0.50444204518708	3.92651354761247	0.0234043741077577	M_1	M	8	FALSE	-5.45191640951873	0
chr8	10530147	10558103	+	ENSG00000171060	C8orf74	-4.01950283507758	1.23385272128315	-0.50444204518708	3.92651354761247	0.0234043741077577	S1_1	G1/S	3	FALSE	-5.74791154186871	0
chr8	10530147	10558103	+	ENSG00000171060	C8orf74	-4.01950283507758	1.23385272128315	-0.50444204518708	3.92651354761247	0.0234043741077577	S2_1	S1	4	FALSE	-3.07746115791297	0
chr8	10530147	10558103	+	ENSG00000171060	C8orf74	-4.01950283507758	1.23385272128315	-0.50444204518708	3.92651354761247	0.0234043741077577	S3_1	S2	5	FALSE	-1.88988361629663	0
chr8	10530147	10558103	+	ENSG00000171060	C8orf74	-4.01950283507758	1.23385272128315	-0.50444204518708	3.92651354761247	0.0234043741077577	S3.G2_1	G2	6	FALSE	-2.43246731885669	0
chr8	10530147	10558103	+	ENSG00000171060	C8orf74	-4.01950283507758	1.23385272128315	-0.50444204518708	3.92651354761247	0.0234043741077577	G1_2	eG1	1	FALSE	-5.43363465919717	1
chr8	10530147	10558103	+	ENSG00000171060	C8orf74	-4.01950283507758	1.23385272128315	-0.50444204518708	3.92651354761247	0.0234043741077577	G1.S_2	lG1	2	FALSE	-3.74174638562507	1
chr8	10530147	10558103	+	ENSG00000171060	C8orf74	-4.01950283507758	1.23385272128315	-0.50444204518708	3.92651354761247	0.0234043741077577	G2_2	G2/M	7	FALSE	-5.48858498869085	1
chr8	10530147	10558103	+	ENSG00000171060	C8orf74	-4.01950283507758	1.23385272128315	-0.50444204518708	3.92651354761247	0.0234043741077577	M_2	M	8	TRUE	NA	NA
chr8	10530147	10558103	+	ENSG00000171060	C8orf74	-4.01950283507758	1.23385272128315	-0.50444204518708	3.92651354761247	0.0234043741077577	S1_2	G1/S	3	FALSE	-3.9536972241922	1
chr8	10530147	10558103	+	ENSG00000171060	C8orf74	-4.01950283507758	1.23385272128315	-0.50444204518708	3.92651354761247	0.0234043741077577	S2_2	S1	4	FALSE	-4.30903838053919	1
chr8	10530147	10558103	+	ENSG00000171060	C8orf74	-4.01950283507758	1.23385272128315	-0.50444204518708	3.92651354761247	0.0234043741077577	S3_2	S2	5	TRUE	NA	NA
chr8	10530147	10558103	+	ENSG00000171060	C8orf74	-4.01950283507758	1.23385272128315	-0.50444204518708	3.92651354761247	0.0234043741077577	S3.G2_2	G2	6	FALSE	-2.32713797415422	1
chr8	10530147	10558103	+	ENSG00000171060	C8orf74	-4.01950283507758	1.23385272128315	-0.50444204518708	3.92651354761247	0.0234043741077577	G1_3	eG1	1	FALSE	-5.33797728549192	1
chr8	10530147	10558103	+	ENSG00000171060	C8orf74	-4.01950283507758	1.23385272128315	-0.50444204518708	3.92651354761247	0.0234043741077577	G1.S_3	lG1	2	FALSE	-5.34662526651281	1
chr8	10530147	10558103	+	ENSG00000171060	C8orf74	-4.01950283507758	1.23385272128315	-0.50444204518708	3.92651354761247	0.0234043741077577	G2_3	G2/M	7	FALSE	-5.51032469415757	1
chr8	10530147	10558103	+	ENSG00000171060	C8orf74	-4.01950283507758	1.23385272128315	-0.50444204518708	3.92651354761247	0.0234043741077577	M_3	M	8	FALSE	-5.39395816437806	1
chr8	10530147	10558103	+	ENSG00000171060	C8orf74	-4.01950283507758	1.23385272128315	-0.50444204518708	3.92651354761247	0.0234043741077577	S1_3	G1/S	3	FALSE	-5.51393023085387	1
chr8	10530147	10558103	+	ENSG00000171060	C8orf74	-4.01950283507758	1.23385272128315	-0.50444204518708	3.92651354761247	0.0234043741077577	S2_3	S1	4	FALSE	-1.88631446405932	1
chr8	10530147	10558103	+	ENSG00000171060	C8orf74	-4.01950283507758	1.23385272128315	-0.50444204518708	3.92651354761247	0.0234043741077577	S3_3	S2	5	FALSE	-3.8466169838574	1
chr8	10530147	10558103	+	ENSG00000171060	C8orf74	-4.01950283507758	1.23385272128315	-0.50444204518708	3.92651354761247	0.0234043741077577	S3.G2_3	G2	6	FALSE	-5.5560995839456	1
chr8	10581278	10697357	-	ENSG00000171056	SOX7	-5.09309216452536	0.440399618296102	1.21848863672238	4.16932649459629	0.522973437762441	G1_1	eG1	1	FALSE	-5.14482202254003	0
chr8	10581278	10697357	-	ENSG00000171056	SOX7	-5.09309216452536	0.440399618296102	1.21848863672238	4.16932649459629	0.522973437762441	G1.S_1	lG1	2	FALSE	-5.37249507905181	0
chr8	10581278	10697357	-	ENSG00000171056	SOX7	-5.09309216452536	0.440399618296102	1.21848863672238	4.16932649459629	0.522973437762441	G2_1	G2/M	7	FALSE	-5.36099362946241	0
chr8	10581278	10697357	-	ENSG00000171056	SOX7	-5.09309216452536	0.440399618296102	1.21848863672238	4.16932649459629	0.522973437762441	M_1	M	8	FALSE	-5.45191640951873	0
chr8	10581278	10697357	-	ENSG00000171056	SOX7	-5.09309216452536	0.440399618296102	1.21848863672238	4.16932649459629	0.522973437762441	S1_1	G1/S	3	FALSE	-5.74791154186871	0
chr8	10581278	10697357	-	ENSG00000171056	SOX7	-5.09309216452536	0.440399618296102	1.21848863672238	4.16932649459629	0.522973437762441	S2_1	S1	4	FALSE	-3.07746115791297	0
chr8	10581278	10697357	-	ENSG00000171056	SOX7	-5.09309216452536	0.440399618296102	1.21848863672238	4.16932649459629	0.522973437762441	S3_1	S2	5	FALSE	-5.34931523493392	0
chr8	10581278	10697357	-	ENSG00000171056	SOX7	-5.09309216452536	0.440399618296102	1.21848863672238	4.16932649459629	0.522973437762441	S3.G2_1	G2	6	FALSE	-5.2398222409143	0
chr8	10581278	10697357	-	ENSG00000171056	SOX7	-5.09309216452536	0.440399618296102	1.21848863672238	4.16932649459629	0.522973437762441	G1_2	eG1	1	FALSE	-5.43363465919717	1
chr8	10581278	10697357	-	ENSG00000171056	SOX7	-5.09309216452536	0.440399618296102	1.21848863672238	4.16932649459629	0.522973437762441	G1.S_2	lG1	2	FALSE	-3.00478079145886	1
chr8	10581278	10697357	-	ENSG00000171056	SOX7	-5.09309216452536	0.440399618296102	1.21848863672238	4.16932649459629	0.522973437762441	G2_2	G2/M	7	FALSE	-2.68123006663324	1
chr8	10581278	10697357	-	ENSG00000171056	SOX7	-5.09309216452536	0.440399618296102	1.21848863672238	4.16932649459629	0.522973437762441	M_2	M	8	TRUE	NA	NA
chr8	10581278	10697357	-	ENSG00000171056	SOX7	-5.09309216452536	0.440399618296102	1.21848863672238	4.16932649459629	0.522973437762441	S1_2	G1/S	3	FALSE	-3.9536972241922	1
chr8	10581278	10697357	-	ENSG00000171056	SOX7	-5.09309216452536	0.440399618296102	1.21848863672238	4.16932649459629	0.522973437762441	S2_2	S1	4	FALSE	-2.72407587981803	1
chr8	10581278	10697357	-	ENSG00000171056	SOX7	-5.09309216452536	0.440399618296102	1.21848863672238	4.16932649459629	0.522973437762441	S3_2	S2	5	TRUE	NA	NA
chr8	10581278	10697357	-	ENSG00000171056	SOX7	-5.09309216452536	0.440399618296102	1.21848863672238	4.16932649459629	0.522973437762441	S3.G2_2	G2	6	FALSE	-2.32713797415422	1
chr8	10581278	10697357	-	ENSG00000171056	SOX7	-5.09309216452536	0.440399618296102	1.21848863672238	4.16932649459629	0.522973437762441	G1_3	eG1	1	FALSE	-3.75301478477076	1
chr8	10581278	10697357	-	ENSG00000171056	SOX7	-5.09309216452536	0.440399618296102	1.21848863672238	4.16932649459629	0.522973437762441	G1.S_3	lG1	2	FALSE	-3.76166276579166	1
chr8	10581278	10697357	-	ENSG00000171056	SOX7	-5.09309216452536	0.440399618296102	1.21848863672238	4.16932649459629	0.522973437762441	G2_3	G2/M	7	FALSE	-3.92536219343642	1
chr8	10581278	10697357	-	ENSG00000171056	SOX7	-5.09309216452536	0.440399618296102	1.21848863672238	4.16932649459629	0.522973437762441	M_3	M	8	FALSE	-5.39395816437806	1
chr8	10581278	10697357	-	ENSG00000171056	SOX7	-5.09309216452536	0.440399618296102	1.21848863672238	4.16932649459629	0.522973437762441	S1_3	G1/S	3	FALSE	-5.51393023085387	1
chr8	10581278	10697357	-	ENSG00000171056	SOX7	-5.09309216452536	0.440399618296102	1.21848863672238	4.16932649459629	0.522973437762441	S2_3	S1	4	FALSE	-3.76078358197546	1
chr8	10581278	10697357	-	ENSG00000171056	SOX7	-5.09309216452536	0.440399618296102	1.21848863672238	4.16932649459629	0.522973437762441	S3_3	S2	5	FALSE	-5.43157948457855	1
chr8	10581278	10697357	-	ENSG00000171056	SOX7	-5.09309216452536	0.440399618296102	1.21848863672238	4.16932649459629	0.522973437762441	S3.G2_3	G2	6	FALSE	-2.74874466188799	1
chr8	10622473	10697394	-	ENSG00000254093	PINX1	2.9060152643705	0.0435559556869482	0.298966235252726	4.66816096214784	0.820212040645915	G1_1	eG1	1	FALSE	3.12664100536434	0
chr8	10622473	10697394	-	ENSG00000254093	PINX1	2.9060152643705	0.0435559556869482	0.298966235252726	4.66816096214784	0.820212040645915	G1.S_1	lG1	2	FALSE	2.9358439510876	0
chr8	10622473	10697394	-	ENSG00000254093	PINX1	2.9060152643705	0.0435559556869482	0.298966235252726	4.66816096214784	0.820212040645915	G2_1	G2/M	7	FALSE	3.05263429956176	0
chr8	10622473	10697394	-	ENSG00000254093	PINX1	2.9060152643705	0.0435559556869482	0.298966235252726	4.66816096214784	0.820212040645915	M_1	M	8	FALSE	2.70290169953337	0
chr8	10622473	10697394	-	ENSG00000254093	PINX1	2.9060152643705	0.0435559556869482	0.298966235252726	4.66816096214784	0.820212040645915	S1_1	G1/S	3	FALSE	2.7873638347521	0
chr8	10622473	10697394	-	ENSG00000254093	PINX1	2.9060152643705	0.0435559556869482	0.298966235252726	4.66816096214784	0.820212040645915	S2_1	S1	4	FALSE	2.87207377510404	0
chr8	10622473	10697394	-	ENSG00000254093	PINX1	2.9060152643705	0.0435559556869482	0.298966235252726	4.66816096214784	0.820212040645915	S3_1	S2	5	FALSE	2.83556010797436	0
chr8	10622473	10697394	-	ENSG00000254093	PINX1	2.9060152643705	0.0435559556869482	0.298966235252726	4.66816096214784	0.820212040645915	S3.G2_1	G2	6	FALSE	2.93510344158638	0
chr8	10622473	10697394	-	ENSG00000254093	PINX1	2.9060152643705	0.0435559556869482	0.298966235252726	4.66816096214784	0.820212040645915	G1_2	eG1	1	FALSE	2.91951216630091	1
chr8	10622473	10697394	-	ENSG00000254093	PINX1	2.9060152643705	0.0435559556869482	0.298966235252726	4.66816096214784	0.820212040645915	G1.S_2	lG1	2	FALSE	3.13681548692496	1
chr8	10622473	10697394	-	ENSG00000254093	PINX1	2.9060152643705	0.0435559556869482	0.298966235252726	4.66816096214784	0.820212040645915	G2_2	G2/M	7	FALSE	3.45099422562385	1
chr8	10622473	10697394	-	ENSG00000254093	PINX1	2.9060152643705	0.0435559556869482	0.298966235252726	4.66816096214784	0.820212040645915	M_2	M	8	TRUE	NA	NA
chr8	10622473	10697394	-	ENSG00000254093	PINX1	2.9060152643705	0.0435559556869482	0.298966235252726	4.66816096214784	0.820212040645915	S1_2	G1/S	3	FALSE	3.34092352469943	1
chr8	10622473	10697394	-	ENSG00000254093	PINX1	2.9060152643705	0.0435559556869482	0.298966235252726	4.66816096214784	0.820212040645915	S2_2	S1	4	FALSE	3.30321581184971	1
chr8	10622473	10697394	-	ENSG00000254093	PINX1	2.9060152643705	0.0435559556869482	0.298966235252726	4.66816096214784	0.820212040645915	S3_2	S2	5	TRUE	NA	NA
chr8	10622473	10697394	-	ENSG00000254093	PINX1	2.9060152643705	0.0435559556869482	0.298966235252726	4.66816096214784	0.820212040645915	S3.G2_2	G2	6	FALSE	3.16471512217545	1
chr8	10622473	10697394	-	ENSG00000254093	PINX1	2.9060152643705	0.0435559556869482	0.298966235252726	4.66816096214784	0.820212040645915	G1_3	eG1	1	FALSE	3.25073735009034	1
chr8	10622473	10697394	-	ENSG00000254093	PINX1	2.9060152643705	0.0435559556869482	0.298966235252726	4.66816096214784	0.820212040645915	G1.S_3	lG1	2	FALSE	3.35034225972147	1
chr8	10622473	10697394	-	ENSG00000254093	PINX1	2.9060152643705	0.0435559556869482	0.298966235252726	4.66816096214784	0.820212040645915	G2_3	G2/M	7	FALSE	3.54224335664658	1
chr8	10622473	10697394	-	ENSG00000254093	PINX1	2.9060152643705	0.0435559556869482	0.298966235252726	4.66816096214784	0.820212040645915	M_3	M	8	FALSE	2.73016314745113	1
chr8	10622473	10697394	-	ENSG00000254093	PINX1	2.9060152643705	0.0435559556869482	0.298966235252726	4.66816096214784	0.820212040645915	S1_3	G1/S	3	FALSE	3.05971695663945	1
chr8	10622473	10697394	-	ENSG00000254093	PINX1	2.9060152643705	0.0435559556869482	0.298966235252726	4.66816096214784	0.820212040645915	S2_3	S1	4	FALSE	3.12592913169543	1
chr8	10622473	10697394	-	ENSG00000254093	PINX1	2.9060152643705	0.0435559556869482	0.298966235252726	4.66816096214784	0.820212040645915	S3_3	S2	5	FALSE	3.31325435292099	1
chr8	10622473	10697394	-	ENSG00000254093	PINX1	2.9060152643705	0.0435559556869482	0.298966235252726	4.66816096214784	0.820212040645915	S3.G2_3	G2	6	FALSE	3.15470684975376	1
chr8	10753555	11058875	-	ENSG00000171044	XKR6	-3.27234284464009	0.649715867705398	-0.907281629445267	4.2964547542956	0.257783260730251	G1_1	eG1	1	FALSE	-5.14482202254003	0
chr8	10753555	11058875	-	ENSG00000171044	XKR6	-3.27234284464009	0.649715867705398	-0.907281629445267	4.2964547542956	0.257783260730251	G1.S_1	lG1	2	FALSE	-5.37249507905181	0
chr8	10753555	11058875	-	ENSG00000171044	XKR6	-3.27234284464009	0.649715867705398	-0.907281629445267	4.2964547542956	0.257783260730251	G2_1	G2/M	7	FALSE	-2.5536387074048	0
chr8	10753555	11058875	-	ENSG00000171044	XKR6	-3.27234284464009	0.649715867705398	-0.907281629445267	4.2964547542956	0.257783260730251	M_1	M	8	FALSE	-1.99248479088143	0
chr8	10753555	11058875	-	ENSG00000171044	XKR6	-3.27234284464009	0.649715867705398	-0.907281629445267	4.2964547542956	0.257783260730251	S1_1	G1/S	3	FALSE	-3.42598344698134	0
chr8	10753555	11058875	-	ENSG00000171044	XKR6	-3.27234284464009	0.649715867705398	-0.907281629445267	4.2964547542956	0.257783260730251	S2_1	S1	4	FALSE	-2.59203433074273	0
chr8	10753555	11058875	-	ENSG00000171044	XKR6	-3.27234284464009	0.649715867705398	-0.907281629445267	4.2964547542956	0.257783260730251	S3_1	S2	5	FALSE	-1.4424246393254	0
chr8	10753555	11058875	-	ENSG00000171044	XKR6	-3.27234284464009	0.649715867705398	-0.907281629445267	4.2964547542956	0.257783260730251	S3.G2_1	G2	6	FALSE	-3.65485974019314	0
chr8	10753555	11058875	-	ENSG00000171044	XKR6	-3.27234284464009	0.649715867705398	-0.907281629445267	4.2964547542956	0.257783260730251	G1_2	eG1	1	FALSE	-5.43363465919717	1
chr8	10753555	11058875	-	ENSG00000171044	XKR6	-3.27234284464009	0.649715867705398	-0.907281629445267	4.2964547542956	0.257783260730251	G1.S_2	lG1	2	FALSE	-3.74174638562507	1
chr8	10753555	11058875	-	ENSG00000171044	XKR6	-3.27234284464009	0.649715867705398	-0.907281629445267	4.2964547542956	0.257783260730251	G2_2	G2/M	7	FALSE	-3.90362248796969	1
chr8	10753555	11058875	-	ENSG00000171044	XKR6	-3.27234284464009	0.649715867705398	-0.907281629445267	4.2964547542956	0.257783260730251	M_2	M	8	TRUE	NA	NA
chr8	10753555	11058875	-	ENSG00000171044	XKR6	-3.27234284464009	0.649715867705398	-0.907281629445267	4.2964547542956	0.257783260730251	S1_2	G1/S	3	FALSE	-5.53865972491336	1
chr8	10753555	11058875	-	ENSG00000171044	XKR6	-3.27234284464009	0.649715867705398	-0.907281629445267	4.2964547542956	0.257783260730251	S2_2	S1	4	FALSE	-3.57207278637298	1
chr8	10753555	11058875	-	ENSG00000171044	XKR6	-3.27234284464009	0.649715867705398	-0.907281629445267	4.2964547542956	0.257783260730251	S3_2	S2	5	TRUE	NA	NA
chr8	10753555	11058875	-	ENSG00000171044	XKR6	-3.27234284464009	0.649715867705398	-0.907281629445267	4.2964547542956	0.257783260730251	S3.G2_2	G2	6	FALSE	-2.68970805353893	1
chr8	10753555	11058875	-	ENSG00000171044	XKR6	-3.27234284464009	0.649715867705398	-0.907281629445267	4.2964547542956	0.257783260730251	G1_3	eG1	1	FALSE	-3.75301478477076	1
chr8	10753555	11058875	-	ENSG00000171044	XKR6	-3.27234284464009	0.649715867705398	-0.907281629445267	4.2964547542956	0.257783260730251	G1.S_3	lG1	2	FALSE	-3.76166276579166	1
chr8	10753555	11058875	-	ENSG00000171044	XKR6	-3.27234284464009	0.649715867705398	-0.907281629445267	4.2964547542956	0.257783260730251	G2_3	G2/M	7	FALSE	-3.92536219343642	1
chr8	10753555	11058875	-	ENSG00000171044	XKR6	-3.27234284464009	0.649715867705398	-0.907281629445267	4.2964547542956	0.257783260730251	M_3	M	8	FALSE	-5.39395816437806	1
chr8	10753555	11058875	-	ENSG00000171044	XKR6	-3.27234284464009	0.649715867705398	-0.907281629445267	4.2964547542956	0.257783260730251	S1_3	G1/S	3	FALSE	-3.92896773013272	1
chr8	10753555	11058875	-	ENSG00000171044	XKR6	-3.27234284464009	0.649715867705398	-0.907281629445267	4.2964547542956	0.257783260730251	S2_3	S1	4	FALSE	-3.76078358197546	1
chr8	10753555	11058875	-	ENSG00000171044	XKR6	-3.27234284464009	0.649715867705398	-0.907281629445267	4.2964547542956	0.257783260730251	S3_3	S2	5	FALSE	-3.8466169838574	1
chr8	10753555	11058875	-	ENSG00000171044	XKR6	-3.27234284464009	0.649715867705398	-0.907281629445267	4.2964547542956	0.257783260730251	S3.G2_3	G2	6	FALSE	-5.5560995839456	1
chr8	11141925	11185646	+	ENSG00000104643	MTMR9	4.08656802093646	0.177253407540638	0.017438359448368	1.75271647546174	0.0398569885715513	G1_1	eG1	1	FALSE	4.06706627200597	0
chr8	11141925	11185646	+	ENSG00000104643	MTMR9	4.08656802093646	0.177253407540638	0.017438359448368	1.75271647546174	0.0398569885715513	G1.S_1	lG1	2	FALSE	4.13727992527513	0
chr8	11141925	11185646	+	ENSG00000104643	MTMR9	4.08656802093646	0.177253407540638	0.017438359448368	1.75271647546174	0.0398569885715513	G2_1	G2/M	7	FALSE	3.98552010370323	0
chr8	11141925	11185646	+	ENSG00000104643	MTMR9	4.08656802093646	0.177253407540638	0.017438359448368	1.75271647546174	0.0398569885715513	M_1	M	8	FALSE	3.98062549086953	0
chr8	11141925	11185646	+	ENSG00000104643	MTMR9	4.08656802093646	0.177253407540638	0.017438359448368	1.75271647546174	0.0398569885715513	S1_1	G1/S	3	FALSE	4.19606837247503	0
chr8	11141925	11185646	+	ENSG00000104643	MTMR9	4.08656802093646	0.177253407540638	0.017438359448368	1.75271647546174	0.0398569885715513	S2_1	S1	4	FALSE	4.21715959097866	0
chr8	11141925	11185646	+	ENSG00000104643	MTMR9	4.08656802093646	0.177253407540638	0.017438359448368	1.75271647546174	0.0398569885715513	S3_1	S2	5	FALSE	4.07485105388418	0
chr8	11141925	11185646	+	ENSG00000104643	MTMR9	4.08656802093646	0.177253407540638	0.017438359448368	1.75271647546174	0.0398569885715513	S3.G2_1	G2	6	FALSE	4.03397335829997	0
chr8	11141925	11185646	+	ENSG00000104643	MTMR9	4.08656802093646	0.177253407540638	0.017438359448368	1.75271647546174	0.0398569885715513	G1_2	eG1	1	FALSE	4.32625352402466	1
chr8	11141925	11185646	+	ENSG00000104643	MTMR9	4.08656802093646	0.177253407540638	0.017438359448368	1.75271647546174	0.0398569885715513	G1.S_2	lG1	2	FALSE	4.11416028126464	1
chr8	11141925	11185646	+	ENSG00000104643	MTMR9	4.08656802093646	0.177253407540638	0.017438359448368	1.75271647546174	0.0398569885715513	G2_2	G2/M	7	FALSE	4.01722656522875	1
chr8	11141925	11185646	+	ENSG00000104643	MTMR9	4.08656802093646	0.177253407540638	0.017438359448368	1.75271647546174	0.0398569885715513	M_2	M	8	TRUE	NA	NA
chr8	11141925	11185646	+	ENSG00000104643	MTMR9	4.08656802093646	0.177253407540638	0.017438359448368	1.75271647546174	0.0398569885715513	S1_2	G1/S	3	FALSE	4.11418524808862	1
chr8	11141925	11185646	+	ENSG00000104643	MTMR9	4.08656802093646	0.177253407540638	0.017438359448368	1.75271647546174	0.0398569885715513	S2_2	S1	4	FALSE	4.05290539319605	1
chr8	11141925	11185646	+	ENSG00000104643	MTMR9	4.08656802093646	0.177253407540638	0.017438359448368	1.75271647546174	0.0398569885715513	S3_2	S2	5	TRUE	NA	NA
chr8	11141925	11185646	+	ENSG00000104643	MTMR9	4.08656802093646	0.177253407540638	0.017438359448368	1.75271647546174	0.0398569885715513	S3.G2_2	G2	6	FALSE	3.73415820511465	1
chr8	11141925	11185646	+	ENSG00000104643	MTMR9	4.08656802093646	0.177253407540638	0.017438359448368	1.75271647546174	0.0398569885715513	G1_3	eG1	1	FALSE	4.49015919870219	1
chr8	11141925	11185646	+	ENSG00000104643	MTMR9	4.08656802093646	0.177253407540638	0.017438359448368	1.75271647546174	0.0398569885715513	G1.S_3	lG1	2	FALSE	4.34511825265846	1
chr8	11141925	11185646	+	ENSG00000104643	MTMR9	4.08656802093646	0.177253407540638	0.017438359448368	1.75271647546174	0.0398569885715513	G2_3	G2/M	7	FALSE	3.96743357228632	1
chr8	11141925	11185646	+	ENSG00000104643	MTMR9	4.08656802093646	0.177253407540638	0.017438359448368	1.75271647546174	0.0398569885715513	M_3	M	8	FALSE	3.53381979770429	1
chr8	11141925	11185646	+	ENSG00000104643	MTMR9	4.08656802093646	0.177253407540638	0.017438359448368	1.75271647546174	0.0398569885715513	S1_3	G1/S	3	FALSE	4.40939725456532	1
chr8	11141925	11185646	+	ENSG00000104643	MTMR9	4.08656802093646	0.177253407540638	0.017438359448368	1.75271647546174	0.0398569885715513	S2_3	S1	4	FALSE	4.32844618544907	1
chr8	11141925	11185646	+	ENSG00000104643	MTMR9	4.08656802093646	0.177253407540638	0.017438359448368	1.75271647546174	0.0398569885715513	S3_3	S2	5	FALSE	4.14017315892499	1
chr8	11141925	11185646	+	ENSG00000104643	MTMR9	4.08656802093646	0.177253407540638	0.017438359448368	1.75271647546174	0.0398569885715513	S3.G2_3	G2	6	FALSE	4.01565305955795	1
chr8	11188397	11189717	+	ENSG00000177710	SLC35G5	-2.90059224570671	0.602128362738796	-0.340471721707433	2.26289332004323	0.399069835687117	G1_1	eG1	1	FALSE	-2.82289392765267	0
chr8	11188397	11189717	+	ENSG00000177710	SLC35G5	-2.90059224570671	0.602128362738796	-0.340471721707433	2.26289332004323	0.399069835687117	G1.S_1	lG1	2	FALSE	-1.91306346041451	0
chr8	11188397	11189717	+	ENSG00000177710	SLC35G5	-2.90059224570671	0.602128362738796	-0.340471721707433	2.26289332004323	0.399069835687117	G2_1	G2/M	7	FALSE	-3.03906553457505	0
chr8	11188397	11189717	+	ENSG00000177710	SLC35G5	-2.90059224570671	0.602128362738796	-0.340471721707433	2.26289332004323	0.399069835687117	M_1	M	8	FALSE	-5.45191640951873	0
chr8	11188397	11189717	+	ENSG00000177710	SLC35G5	-2.90059224570671	0.602128362738796	-0.340471721707433	2.26289332004323	0.399069835687117	S1_1	G1/S	3	FALSE	-2.9405566198111	0
chr8	11188397	11189717	+	ENSG00000177710	SLC35G5	-2.90059224570671	0.602128362738796	-0.340471721707433	2.26289332004323	0.399069835687117	S2_1	S1	4	FALSE	-1.93995763416304	0
chr8	11188397	11189717	+	ENSG00000177710	SLC35G5	-2.90059224570671	0.602128362738796	-0.340471721707433	2.26289332004323	0.399069835687117	S3_1	S2	5	FALSE	-2.17939023349161	0
chr8	11188397	11189717	+	ENSG00000177710	SLC35G5	-2.90059224570671	0.602128362738796	-0.340471721707433	2.26289332004323	0.399069835687117	S3.G2_1	G2	6	FALSE	-2.91789414602694	0
chr8	11188397	11189717	+	ENSG00000177710	SLC35G5	-2.90059224570671	0.602128362738796	-0.340471721707433	2.26289332004323	0.399069835687117	G1_2	eG1	1	FALSE	-1.97420304055988	1
chr8	11188397	11189717	+	ENSG00000177710	SLC35G5	-2.90059224570671	0.602128362738796	-0.340471721707433	2.26289332004323	0.399069835687117	G1.S_2	lG1	2	FALSE	-3.00478079145886	1
chr8	11188397	11189717	+	ENSG00000177710	SLC35G5	-2.90059224570671	0.602128362738796	-0.340471721707433	2.26289332004323	0.399069835687117	G2_2	G2/M	7	FALSE	-5.48858498869085	1
chr8	11188397	11189717	+	ENSG00000177710	SLC35G5	-2.90059224570671	0.602128362738796	-0.340471721707433	2.26289332004323	0.399069835687117	M_2	M	8	TRUE	NA	NA
chr8	11188397	11189717	+	ENSG00000177710	SLC35G5	-2.90059224570671	0.602128362738796	-0.340471721707433	2.26289332004323	0.399069835687117	S1_2	G1/S	3	FALSE	-2.36873472347105	1
chr8	11188397	11189717	+	ENSG00000177710	SLC35G5	-2.90059224570671	0.602128362738796	-0.340471721707433	2.26289332004323	0.399069835687117	S2_2	S1	4	FALSE	-2.72407587981803	1
chr8	11188397	11189717	+	ENSG00000177710	SLC35G5	-2.90059224570671	0.602128362738796	-0.340471721707433	2.26289332004323	0.399069835687117	S3_2	S2	5	TRUE	NA	NA
chr8	11188397	11189717	+	ENSG00000177710	SLC35G5	-2.90059224570671	0.602128362738796	-0.340471721707433	2.26289332004323	0.399069835687117	S3.G2_2	G2	6	FALSE	-5.49706297559654	1
chr8	11188397	11189717	+	ENSG00000177710	SLC35G5	-2.90059224570671	0.602128362738796	-0.340471721707433	2.26289332004323	0.399069835687117	G1_3	eG1	1	FALSE	-2.53062236343432	1
chr8	11188397	11189717	+	ENSG00000177710	SLC35G5	-2.90059224570671	0.602128362738796	-0.340471721707433	2.26289332004323	0.399069835687117	G1.S_3	lG1	2	FALSE	-3.02469717162545	1
chr8	11188397	11189717	+	ENSG00000177710	SLC35G5	-2.90059224570671	0.602128362738796	-0.340471721707433	2.26289332004323	0.399069835687117	G2_3	G2/M	7	FALSE	-2.70296977209997	1
chr8	11188397	11189717	+	ENSG00000177710	SLC35G5	-2.90059224570671	0.602128362738796	-0.340471721707433	2.26289332004323	0.399069835687117	M_3	M	8	FALSE	-3.07203006949069	1
chr8	11188397	11189717	+	ENSG00000177710	SLC35G5	-2.90059224570671	0.602128362738796	-0.340471721707433	2.26289332004323	0.399069835687117	S1_3	G1/S	3	FALSE	-5.51393023085387	1
chr8	11188397	11189717	+	ENSG00000177710	SLC35G5	-2.90059224570671	0.602128362738796	-0.340471721707433	2.26289332004323	0.399069835687117	S2_3	S1	4	FALSE	-1.88631446405932	1
chr8	11188397	11189717	+	ENSG00000177710	SLC35G5	-2.90059224570671	0.602128362738796	-0.340471721707433	2.26289332004323	0.399069835687117	S3_3	S2	5	FALSE	-1.97214786594125	1
chr8	11188397	11189717	+	ENSG00000177710	SLC35G5	-2.90059224570671	0.602128362738796	-0.340471721707433	2.26289332004323	0.399069835687117	S3.G2_3	G2	6	FALSE	-3.23417148905823	1
chr8	11225911	11296167	+	ENSG00000184608	FAM167A-AS1	-4.11636951562323	0.700581133606506	0.33444447614696	2.35549105811313	0.251600854667246	G1_1	eG1	1	FALSE	-5.14482202254003	0
chr8	11225911	11296167	+	ENSG00000184608	FAM167A-AS1	-4.11636951562323	0.700581133606506	0.33444447614696	2.35549105811313	0.251600854667246	G1.S_1	lG1	2	FALSE	-3.05056698416444	0
chr8	11225911	11296167	+	ENSG00000184608	FAM167A-AS1	-4.11636951562323	0.700581133606506	0.33444447614696	2.35549105811313	0.251600854667246	G2_1	G2/M	7	FALSE	-5.36099362946241	0
chr8	11225911	11296167	+	ENSG00000184608	FAM167A-AS1	-4.11636951562323	0.700581133606506	0.33444447614696	2.35549105811313	0.251600854667246	M_1	M	8	FALSE	-3.86695390879758	0
chr8	11225911	11296167	+	ENSG00000184608	FAM167A-AS1	-4.11636951562323	0.700581133606506	0.33444447614696	2.35549105811313	0.251600854667246	S1_1	G1/S	3	FALSE	-5.74791154186871	0
chr8	11225911	11296167	+	ENSG00000184608	FAM167A-AS1	-4.11636951562323	0.700581133606506	0.33444447614696	2.35549105811313	0.251600854667246	S2_1	S1	4	FALSE	-3.07746115791297	0
chr8	11225911	11296167	+	ENSG00000184608	FAM167A-AS1	-4.11636951562323	0.700581133606506	0.33444447614696	2.35549105811313	0.251600854667246	S3_1	S2	5	FALSE	-3.02738714004656	0
chr8	11225911	11296167	+	ENSG00000184608	FAM167A-AS1	-4.11636951562323	0.700581133606506	0.33444447614696	2.35549105811313	0.251600854667246	S3.G2_1	G2	6	FALSE	-3.65485974019314	0
chr8	11225911	11296167	+	ENSG00000184608	FAM167A-AS1	-4.11636951562323	0.700581133606506	0.33444447614696	2.35549105811313	0.251600854667246	G1_2	eG1	1	FALSE	-2.62627973713957	1
chr8	11225911	11296167	+	ENSG00000184608	FAM167A-AS1	-4.11636951562323	0.700581133606506	0.33444447614696	2.35549105811313	0.251600854667246	G1.S_2	lG1	2	FALSE	-2.51935396428862	1
chr8	11225911	11296167	+	ENSG00000184608	FAM167A-AS1	-4.11636951562323	0.700581133606506	0.33444447614696	2.35549105811313	0.251600854667246	G2_2	G2/M	7	FALSE	-3.90362248796969	1
chr8	11225911	11296167	+	ENSG00000184608	FAM167A-AS1	-4.11636951562323	0.700581133606506	0.33444447614696	2.35549105811313	0.251600854667246	M_2	M	8	TRUE	NA	NA
chr8	11225911	11296167	+	ENSG00000184608	FAM167A-AS1	-4.11636951562323	0.700581133606506	0.33444447614696	2.35549105811313	0.251600854667246	S1_2	G1/S	3	FALSE	-2.07922810627606	1
chr8	11225911	11296167	+	ENSG00000184608	FAM167A-AS1	-4.11636951562323	0.700581133606506	0.33444447614696	2.35549105811313	0.251600854667246	S2_2	S1	4	FALSE	-3.57207278637298	1
chr8	11225911	11296167	+	ENSG00000184608	FAM167A-AS1	-4.11636951562323	0.700581133606506	0.33444447614696	2.35549105811313	0.251600854667246	S3_2	S2	5	TRUE	NA	NA
chr8	11225911	11296167	+	ENSG00000184608	FAM167A-AS1	-4.11636951562323	0.700581133606506	0.33444447614696	2.35549105811313	0.251600854667246	S3.G2_2	G2	6	FALSE	-3.91210047487538	1
chr8	11225911	11296167	+	ENSG00000184608	FAM167A-AS1	-4.11636951562323	0.700581133606506	0.33444447614696	2.35549105811313	0.251600854667246	G1_3	eG1	1	FALSE	-5.33797728549192	1
chr8	11225911	11296167	+	ENSG00000184608	FAM167A-AS1	-4.11636951562323	0.700581133606506	0.33444447614696	2.35549105811313	0.251600854667246	G1.S_3	lG1	2	FALSE	-2.53927034445521	1
chr8	11225911	11296167	+	ENSG00000184608	FAM167A-AS1	-4.11636951562323	0.700581133606506	0.33444447614696	2.35549105811313	0.251600854667246	G2_3	G2/M	7	FALSE	-5.51032469415757	1
chr8	11225911	11296167	+	ENSG00000184608	FAM167A-AS1	-4.11636951562323	0.700581133606506	0.33444447614696	2.35549105811313	0.251600854667246	M_3	M	8	FALSE	-5.39395816437806	1
chr8	11225911	11296167	+	ENSG00000184608	FAM167A-AS1	-4.11636951562323	0.700581133606506	0.33444447614696	2.35549105811313	0.251600854667246	S1_3	G1/S	3	FALSE	-3.92896773013272	1
chr8	11225911	11296167	+	ENSG00000184608	FAM167A-AS1	-4.11636951562323	0.700581133606506	0.33444447614696	2.35549105811313	0.251600854667246	S2_3	S1	4	FALSE	-2.53839116063901	1
chr8	11225911	11296167	+	ENSG00000184608	FAM167A-AS1	-4.11636951562323	0.700581133606506	0.33444447614696	2.35549105811313	0.251600854667246	S3_3	S2	5	FALSE	-5.43157948457855	1
chr8	11225911	11296167	+	ENSG00000184608	FAM167A-AS1	-4.11636951562323	0.700581133606506	0.33444447614696	2.35549105811313	0.251600854667246	S3.G2_3	G2	6	FALSE	-3.23417148905823	1
chr8	11627148	11644855	+	ENSG00000154328	NEIL2	4.54730059039816	0.274418766391306	-0.219461294235467	7.23428677133257	0.00113207626014527	G1_1	eG1	1	FALSE	4.7605649824781	0
chr8	11627148	11644855	+	ENSG00000154328	NEIL2	4.54730059039816	0.274418766391306	-0.219461294235467	7.23428677133257	0.00113207626014527	G1.S_1	lG1	2	FALSE	4.74514802233729	0
chr8	11627148	11644855	+	ENSG00000154328	NEIL2	4.54730059039816	0.274418766391306	-0.219461294235467	7.23428677133257	0.00113207626014527	G2_1	G2/M	7	FALSE	4.75924424787955	0
chr8	11627148	11644855	+	ENSG00000154328	NEIL2	4.54730059039816	0.274418766391306	-0.219461294235467	7.23428677133257	0.00113207626014527	M_1	M	8	FALSE	4.54949178487408	0
chr8	11627148	11644855	+	ENSG00000154328	NEIL2	4.54730059039816	0.274418766391306	-0.219461294235467	7.23428677133257	0.00113207626014527	S1_1	G1/S	3	FALSE	4.41825154077741	0
chr8	11627148	11644855	+	ENSG00000154328	NEIL2	4.54730059039816	0.274418766391306	-0.219461294235467	7.23428677133257	0.00113207626014527	S2_1	S1	4	FALSE	4.1761499940342	0
chr8	11627148	11644855	+	ENSG00000154328	NEIL2	4.54730059039816	0.274418766391306	-0.219461294235467	7.23428677133257	0.00113207626014527	S3_1	S2	5	FALSE	4.46286207058052	0
chr8	11627148	11644855	+	ENSG00000154328	NEIL2	4.54730059039816	0.274418766391306	-0.219461294235467	7.23428677133257	0.00113207626014527	S3.G2_1	G2	6	FALSE	4.50669208022416	0
chr8	11627148	11644855	+	ENSG00000154328	NEIL2	4.54730059039816	0.274418766391306	-0.219461294235467	7.23428677133257	0.00113207626014527	G1_2	eG1	1	FALSE	4.47475796157658	1
chr8	11627148	11644855	+	ENSG00000154328	NEIL2	4.54730059039816	0.274418766391306	-0.219461294235467	7.23428677133257	0.00113207626014527	G1.S_2	lG1	2	FALSE	4.45956074130224	1
chr8	11627148	11644855	+	ENSG00000154328	NEIL2	4.54730059039816	0.274418766391306	-0.219461294235467	7.23428677133257	0.00113207626014527	G2_2	G2/M	7	FALSE	4.50718216218695	1
chr8	11627148	11644855	+	ENSG00000154328	NEIL2	4.54730059039816	0.274418766391306	-0.219461294235467	7.23428677133257	0.00113207626014527	M_2	M	8	TRUE	NA	NA
chr8	11627148	11644855	+	ENSG00000154328	NEIL2	4.54730059039816	0.274418766391306	-0.219461294235467	7.23428677133257	0.00113207626014527	S1_2	G1/S	3	FALSE	4.40824654954304	1
chr8	11627148	11644855	+	ENSG00000154328	NEIL2	4.54730059039816	0.274418766391306	-0.219461294235467	7.23428677133257	0.00113207626014527	S2_2	S1	4	FALSE	3.88571847388306	1
chr8	11627148	11644855	+	ENSG00000154328	NEIL2	4.54730059039816	0.274418766391306	-0.219461294235467	7.23428677133257	0.00113207626014527	S3_2	S2	5	TRUE	NA	NA
chr8	11627148	11644855	+	ENSG00000154328	NEIL2	4.54730059039816	0.274418766391306	-0.219461294235467	7.23428677133257	0.00113207626014527	S3.G2_2	G2	6	FALSE	4.50434521879627	1
chr8	11627148	11644855	+	ENSG00000154328	NEIL2	4.54730059039816	0.274418766391306	-0.219461294235467	7.23428677133257	0.00113207626014527	G1_3	eG1	1	FALSE	4.36072738127842	1
chr8	11627148	11644855	+	ENSG00000154328	NEIL2	4.54730059039816	0.274418766391306	-0.219461294235467	7.23428677133257	0.00113207626014527	G1.S_3	lG1	2	FALSE	4.44616502778825	1
chr8	11627148	11644855	+	ENSG00000154328	NEIL2	4.54730059039816	0.274418766391306	-0.219461294235467	7.23428677133257	0.00113207626014527	G2_3	G2/M	7	FALSE	4.57315463317427	1
chr8	11627148	11644855	+	ENSG00000154328	NEIL2	4.54730059039816	0.274418766391306	-0.219461294235467	7.23428677133257	0.00113207626014527	M_3	M	8	FALSE	4.64358878958412	1
chr8	11627148	11644855	+	ENSG00000154328	NEIL2	4.54730059039816	0.274418766391306	-0.219461294235467	7.23428677133257	0.00113207626014527	S1_3	G1/S	3	FALSE	4.28858613426735	1
chr8	11627148	11644855	+	ENSG00000154328	NEIL2	4.54730059039816	0.274418766391306	-0.219461294235467	7.23428677133257	0.00113207626014527	S2_3	S1	4	FALSE	3.74436633696767	1
chr8	11627148	11644855	+	ENSG00000154328	NEIL2	4.54730059039816	0.274418766391306	-0.219461294235467	7.23428677133257	0.00113207626014527	S3_3	S2	5	FALSE	3.98416228371154	1
chr8	11627148	11644855	+	ENSG00000154328	NEIL2	4.54730059039816	0.274418766391306	-0.219461294235467	7.23428677133257	0.00113207626014527	S3.G2_3	G2	6	FALSE	4.26567439802497	1
chr8	11653082	11696818	+	ENSG00000079459	FDFT1	8.55157904814473	0.283135144396441	0.823681102335477	4.69437294000722	3.13609338284218e-07	G1_1	eG1	1	FALSE	8.23523312600486	0
chr8	11653082	11696818	+	ENSG00000079459	FDFT1	8.55157904814473	0.283135144396441	0.823681102335477	4.69437294000722	3.13609338284218e-07	G1.S_1	lG1	2	FALSE	8.25058621560132	0
chr8	11653082	11696818	+	ENSG00000079459	FDFT1	8.55157904814473	0.283135144396441	0.823681102335477	4.69437294000722	3.13609338284218e-07	G2_1	G2/M	7	FALSE	8.79706374037259	0
chr8	11653082	11696818	+	ENSG00000079459	FDFT1	8.55157904814473	0.283135144396441	0.823681102335477	4.69437294000722	3.13609338284218e-07	M_1	M	8	FALSE	8.57019127879088	0
chr8	11653082	11696818	+	ENSG00000079459	FDFT1	8.55157904814473	0.283135144396441	0.823681102335477	4.69437294000722	3.13609338284218e-07	S1_1	G1/S	3	FALSE	8.53900713712059	0
chr8	11653082	11696818	+	ENSG00000079459	FDFT1	8.55157904814473	0.283135144396441	0.823681102335477	4.69437294000722	3.13609338284218e-07	S2_1	S1	4	FALSE	8.61332257136232	0
chr8	11653082	11696818	+	ENSG00000079459	FDFT1	8.55157904814473	0.283135144396441	0.823681102335477	4.69437294000722	3.13609338284218e-07	S3_1	S2	5	FALSE	8.67469894637896	0
chr8	11653082	11696818	+	ENSG00000079459	FDFT1	8.55157904814473	0.283135144396441	0.823681102335477	4.69437294000722	3.13609338284218e-07	S3.G2_1	G2	6	FALSE	8.73252936952634	0
chr8	11653082	11696818	+	ENSG00000079459	FDFT1	8.55157904814473	0.283135144396441	0.823681102335477	4.69437294000722	3.13609338284218e-07	G1_2	eG1	1	FALSE	9.13912477056653	1
chr8	11653082	11696818	+	ENSG00000079459	FDFT1	8.55157904814473	0.283135144396441	0.823681102335477	4.69437294000722	3.13609338284218e-07	G1.S_2	lG1	2	FALSE	8.99416215998422	1
chr8	11653082	11696818	+	ENSG00000079459	FDFT1	8.55157904814473	0.283135144396441	0.823681102335477	4.69437294000722	3.13609338284218e-07	G2_2	G2/M	7	FALSE	9.56088071942038	1
chr8	11653082	11696818	+	ENSG00000079459	FDFT1	8.55157904814473	0.283135144396441	0.823681102335477	4.69437294000722	3.13609338284218e-07	M_2	M	8	TRUE	NA	NA
chr8	11653082	11696818	+	ENSG00000079459	FDFT1	8.55157904814473	0.283135144396441	0.823681102335477	4.69437294000722	3.13609338284218e-07	S1_2	G1/S	3	FALSE	9.32828108492187	1
chr8	11653082	11696818	+	ENSG00000079459	FDFT1	8.55157904814473	0.283135144396441	0.823681102335477	4.69437294000722	3.13609338284218e-07	S2_2	S1	4	FALSE	9.48595277030092	1
chr8	11653082	11696818	+	ENSG00000079459	FDFT1	8.55157904814473	0.283135144396441	0.823681102335477	4.69437294000722	3.13609338284218e-07	S3_2	S2	5	TRUE	NA	NA
chr8	11653082	11696818	+	ENSG00000079459	FDFT1	8.55157904814473	0.283135144396441	0.823681102335477	4.69437294000722	3.13609338284218e-07	S3.G2_2	G2	6	FALSE	9.67509103265445	1
chr8	11653082	11696818	+	ENSG00000079459	FDFT1	8.55157904814473	0.283135144396441	0.823681102335477	4.69437294000722	3.13609338284218e-07	G1_3	eG1	1	FALSE	9.05333344194148	1
chr8	11653082	11696818	+	ENSG00000079459	FDFT1	8.55157904814473	0.283135144396441	0.823681102335477	4.69437294000722	3.13609338284218e-07	G1.S_3	lG1	2	FALSE	9.04051698507178	1
chr8	11653082	11696818	+	ENSG00000079459	FDFT1	8.55157904814473	0.283135144396441	0.823681102335477	4.69437294000722	3.13609338284218e-07	G2_3	G2/M	7	FALSE	9.57411001912515	1
chr8	11653082	11696818	+	ENSG00000079459	FDFT1	8.55157904814473	0.283135144396441	0.823681102335477	4.69437294000722	3.13609338284218e-07	M_3	M	8	FALSE	9.32730126739646	1
chr8	11653082	11696818	+	ENSG00000079459	FDFT1	8.55157904814473	0.283135144396441	0.823681102335477	4.69437294000722	3.13609338284218e-07	S1_3	G1/S	3	FALSE	9.26563524502525	1
chr8	11653082	11696818	+	ENSG00000079459	FDFT1	8.55157904814473	0.283135144396441	0.823681102335477	4.69437294000722	3.13609338284218e-07	S2_3	S1	4	FALSE	9.46678222521034	1
chr8	11653082	11696818	+	ENSG00000079459	FDFT1	8.55157904814473	0.283135144396441	0.823681102335477	4.69437294000722	3.13609338284218e-07	S3_3	S2	5	FALSE	9.56714315089799	1
chr8	11653082	11696818	+	ENSG00000079459	FDFT1	8.55157904814473	0.283135144396441	0.823681102335477	4.69437294000722	3.13609338284218e-07	S3.G2_3	G2	6	FALSE	9.60057606414493	1
chr8	11700033	11726957	-	ENSG00000164733	CTSB	7.577776718702	0.11634419034972	-0.489333308789437	7.87077434677194	0.300840308885968	G1_1	eG1	1	FALSE	8.01898486973932	0
chr8	11700033	11726957	-	ENSG00000164733	CTSB	7.577776718702	0.11634419034972	-0.489333308789437	7.87077434677194	0.300840308885968	G1.S_1	lG1	2	FALSE	7.49072326853064	0
chr8	11700033	11726957	-	ENSG00000164733	CTSB	7.577776718702	0.11634419034972	-0.489333308789437	7.87077434677194	0.300840308885968	G2_1	G2/M	7	FALSE	7.21383638587522	0
chr8	11700033	11726957	-	ENSG00000164733	CTSB	7.577776718702	0.11634419034972	-0.489333308789437	7.87077434677194	0.300840308885968	M_1	M	8	FALSE	8.11020673934856	0
chr8	11700033	11726957	-	ENSG00000164733	CTSB	7.577776718702	0.11634419034972	-0.489333308789437	7.87077434677194	0.300840308885968	S1_1	G1/S	3	FALSE	7.44484360077166	0
chr8	11700033	11726957	-	ENSG00000164733	CTSB	7.577776718702	0.11634419034972	-0.489333308789437	7.87077434677194	0.300840308885968	S2_1	S1	4	FALSE	7.51106610250949	0
chr8	11700033	11726957	-	ENSG00000164733	CTSB	7.577776718702	0.11634419034972	-0.489333308789437	7.87077434677194	0.300840308885968	S3_1	S2	5	FALSE	7.4396069690267	0
chr8	11700033	11726957	-	ENSG00000164733	CTSB	7.577776718702	0.11634419034972	-0.489333308789437	7.87077434677194	0.300840308885968	S3.G2_1	G2	6	FALSE	7.39294581381445	0
chr8	11700033	11726957	-	ENSG00000164733	CTSB	7.577776718702	0.11634419034972	-0.489333308789437	7.87077434677194	0.300840308885968	G1_2	eG1	1	FALSE	7.16836820434027	1
chr8	11700033	11726957	-	ENSG00000164733	CTSB	7.577776718702	0.11634419034972	-0.489333308789437	7.87077434677194	0.300840308885968	G1.S_2	lG1	2	FALSE	7.06319128642684	1
chr8	11700033	11726957	-	ENSG00000164733	CTSB	7.577776718702	0.11634419034972	-0.489333308789437	7.87077434677194	0.300840308885968	G2_2	G2/M	7	FALSE	7.03129693380658	1
chr8	11700033	11726957	-	ENSG00000164733	CTSB	7.577776718702	0.11634419034972	-0.489333308789437	7.87077434677194	0.300840308885968	M_2	M	8	TRUE	NA	NA
chr8	11700033	11726957	-	ENSG00000164733	CTSB	7.577776718702	0.11634419034972	-0.489333308789437	7.87077434677194	0.300840308885968	S1_2	G1/S	3	FALSE	7.24577064257127	1
chr8	11700033	11726957	-	ENSG00000164733	CTSB	7.577776718702	0.11634419034972	-0.489333308789437	7.87077434677194	0.300840308885968	S2_2	S1	4	FALSE	7.08845799886701	1
chr8	11700033	11726957	-	ENSG00000164733	CTSB	7.577776718702	0.11634419034972	-0.489333308789437	7.87077434677194	0.300840308885968	S3_2	S2	5	TRUE	NA	NA
chr8	11700033	11726957	-	ENSG00000164733	CTSB	7.577776718702	0.11634419034972	-0.489333308789437	7.87077434677194	0.300840308885968	S3.G2_2	G2	6	FALSE	7.13434147313193	1
chr8	11700033	11726957	-	ENSG00000164733	CTSB	7.577776718702	0.11634419034972	-0.489333308789437	7.87077434677194	0.300840308885968	G1_3	eG1	1	FALSE	7.02533617888156	1
chr8	11700033	11726957	-	ENSG00000164733	CTSB	7.577776718702	0.11634419034972	-0.489333308789437	7.87077434677194	0.300840308885968	G1.S_3	lG1	2	FALSE	6.97050465987173	1
chr8	11700033	11726957	-	ENSG00000164733	CTSB	7.577776718702	0.11634419034972	-0.489333308789437	7.87077434677194	0.300840308885968	G2_3	G2/M	7	FALSE	6.93443139553746	1
chr8	11700033	11726957	-	ENSG00000164733	CTSB	7.577776718702	0.11634419034972	-0.489333308789437	7.87077434677194	0.300840308885968	M_3	M	8	FALSE	7.33757301208389	1
chr8	11700033	11726957	-	ENSG00000164733	CTSB	7.577776718702	0.11634419034972	-0.489333308789437	7.87077434677194	0.300840308885968	S1_3	G1/S	3	FALSE	7.11246327332012	1
chr8	11700033	11726957	-	ENSG00000164733	CTSB	7.577776718702	0.11634419034972	-0.489333308789437	7.87077434677194	0.300840308885968	S2_3	S1	4	FALSE	7.00215206189939	1
chr8	11700033	11726957	-	ENSG00000164733	CTSB	7.577776718702	0.11634419034972	-0.489333308789437	7.87077434677194	0.300840308885968	S3_3	S2	5	FALSE	7.09565314186901	1
chr8	11700033	11726957	-	ENSG00000164733	CTSB	7.577776718702	0.11634419034972	-0.489333308789437	7.87077434677194	0.300840308885968	S3.G2_3	G2	6	FALSE	7.05423321796554	1
chr8	12039605	12051642	-	ENSG00000186523	FAM86B1	0.842096714963553	0.244621315377921	-0.215870553171898	1.88978197699789	0.105836221162632	G1_1	eG1	1	FALSE	1.19502798034459	0
chr8	12039605	12051642	-	ENSG00000186523	FAM86B1	0.842096714963553	0.244621315377921	-0.215870553171898	1.88978197699789	0.105836221162632	G1.S_1	lG1	2	FALSE	0.604784844448111	0
chr8	12039605	12051642	-	ENSG00000186523	FAM86B1	0.842096714963553	0.244621315377921	-0.215870553171898	1.88978197699789	0.105836221162632	G2_1	G2/M	7	FALSE	0.366926825100791	0
chr8	12039605	12051642	-	ENSG00000186523	FAM86B1	0.842096714963553	0.244621315377921	-0.215870553171898	1.88978197699789	0.105836221162632	M_1	M	8	FALSE	0.329443304005928	0
chr8	12039605	12051642	-	ENSG00000186523	FAM86B1	0.842096714963553	0.244621315377921	-0.215870553171898	1.88978197699789	0.105836221162632	S1_1	G1/S	3	FALSE	1.54670920702292	0
chr8	12039605	12051642	-	ENSG00000186523	FAM86B1	0.842096714963553	0.244621315377921	-0.215870553171898	1.88978197699789	0.105836221162632	S2_1	S1	4	FALSE	1.10840538739836	0
chr8	12039605	12051642	-	ENSG00000186523	FAM86B1	0.842096714963553	0.244621315377921	-0.215870553171898	1.88978197699789	0.105836221162632	S3_1	S2	5	FALSE	0.71677395552385	0
chr8	12039605	12051642	-	ENSG00000186523	FAM86B1	0.842096714963553	0.244621315377921	-0.215870553171898	1.88978197699789	0.105836221162632	S3.G2_1	G2	6	FALSE	0.86870221586387	0
chr8	12039605	12051642	-	ENSG00000186523	FAM86B1	0.842096714963553	0.244621315377921	-0.215870553171898	1.88978197699789	0.105836221162632	G1_2	eG1	1	FALSE	0.716112460307509	1
chr8	12039605	12051642	-	ENSG00000186523	FAM86B1	0.842096714963553	0.244621315377921	-0.215870553171898	1.88978197699789	0.105836221162632	G1.S_2	lG1	2	FALSE	0.977071861830878	1
chr8	12039605	12051642	-	ENSG00000186523	FAM86B1	0.842096714963553	0.244621315377921	-0.215870553171898	1.88978197699789	0.105836221162632	G2_2	G2/M	7	FALSE	0.183840353280649	1
chr8	12039605	12051642	-	ENSG00000186523	FAM86B1	0.842096714963553	0.244621315377921	-0.215870553171898	1.88978197699789	0.105836221162632	M_2	M	8	TRUE	NA	NA
chr8	12039605	12051642	-	ENSG00000186523	FAM86B1	0.842096714963553	0.244621315377921	-0.215870553171898	1.88978197699789	0.105836221162632	S1_2	G1/S	3	FALSE	0.728126815781543	1
chr8	12039605	12051642	-	ENSG00000186523	FAM86B1	0.842096714963553	0.244621315377921	-0.215870553171898	1.88978197699789	0.105836221162632	S2_2	S1	4	FALSE	0.735355738819264	1
chr8	12039605	12051642	-	ENSG00000186523	FAM86B1	0.842096714963553	0.244621315377921	-0.215870553171898	1.88978197699789	0.105836221162632	S3_2	S2	5	TRUE	NA	NA
chr8	12039605	12051642	-	ENSG00000186523	FAM86B1	0.842096714963553	0.244621315377921	-0.215870553171898	1.88978197699789	0.105836221162632	S3.G2_2	G2	6	FALSE	0.692761583283481	1
chr8	12039605	12051642	-	ENSG00000186523	FAM86B1	0.842096714963553	0.244621315377921	-0.215870553171898	1.88978197699789	0.105836221162632	G1_3	eG1	1	FALSE	1.23187832283903	1
chr8	12039605	12051642	-	ENSG00000186523	FAM86B1	0.842096714963553	0.244621315377921	-0.215870553171898	1.88978197699789	0.105836221162632	G1.S_3	lG1	2	FALSE	0.268084577602395	1
chr8	12039605	12051642	-	ENSG00000186523	FAM86B1	0.842096714963553	0.244621315377921	-0.215870553171898	1.88978197699789	0.105836221162632	G2_3	G2/M	7	FALSE	0.271035019367088	1
chr8	12039605	12051642	-	ENSG00000186523	FAM86B1	0.842096714963553	0.244621315377921	-0.215870553171898	1.88978197699789	0.105836221162632	M_3	M	8	FALSE	0.58332175912186	1
chr8	12039605	12051642	-	ENSG00000186523	FAM86B1	0.842096714963553	0.244621315377921	-0.215870553171898	1.88978197699789	0.105836221162632	S1_3	G1/S	3	FALSE	0.861109200493052	1
chr8	12039605	12051642	-	ENSG00000186523	FAM86B1	0.842096714963553	0.244621315377921	-0.215870553171898	1.88978197699789	0.105836221162632	S2_3	S1	4	FALSE	0.487143931468124	1
chr8	12039605	12051642	-	ENSG00000186523	FAM86B1	0.842096714963553	0.244621315377921	-0.215870553171898	1.88978197699789	0.105836221162632	S3_3	S2	5	FALSE	0.83520705611635	1
chr8	12039605	12051642	-	ENSG00000186523	FAM86B1	0.842096714963553	0.244621315377921	-0.215870553171898	1.88978197699789	0.105836221162632	S3.G2_3	G2	6	FALSE	0.37463775361729	1
chr8	12282913	12293915	-	ENSG00000145002	FAM86B2	0.33368995516489	0.284721960867824	-0.0582536825679287	2.34446675888385	0.180502924317339	G1_1	eG1	1	FALSE	0.140580196322214	0
chr8	12282913	12293915	-	ENSG00000145002	FAM86B2	0.33368995516489	0.284721960867824	-0.0582536825679287	2.34446675888385	0.180502924317339	G1.S_1	lG1	2	FALSE	0.736029377726363	0
chr8	12282913	12293915	-	ENSG00000145002	FAM86B2	0.33368995516489	0.284721960867824	-0.0582536825679287	2.34446675888385	0.180502924317339	G2_1	G2/M	7	FALSE	0.420366084062251	0
chr8	12282913	12293915	-	ENSG00000145002	FAM86B2	0.33368995516489	0.284721960867824	-0.0582536825679287	2.34446675888385	0.180502924317339	M_1	M	8	FALSE	-0.0256516548166341	0
chr8	12282913	12293915	-	ENSG00000145002	FAM86B2	0.33368995516489	0.284721960867824	-0.0582536825679287	2.34446675888385	0.180502924317339	S1_1	G1/S	3	FALSE	0.591938461015919	0
chr8	12282913	12293915	-	ENSG00000145002	FAM86B2	0.33368995516489	0.284721960867824	-0.0582536825679287	2.34446675888385	0.180502924317339	S2_1	S1	4	FALSE	0.483253796561508	0
chr8	12282913	12293915	-	ENSG00000145002	FAM86B2	0.33368995516489	0.284721960867824	-0.0582536825679287	2.34446675888385	0.180502924317339	S3_1	S2	5	FALSE	0.205273616743715	0
chr8	12282913	12293915	-	ENSG00000145002	FAM86B2	0.33368995516489	0.284721960867824	-0.0582536825679287	2.34446675888385	0.180502924317339	S3.G2_1	G2	6	FALSE	0.117729763703785	0
chr8	12282913	12293915	-	ENSG00000145002	FAM86B2	0.33368995516489	0.284721960867824	-0.0582536825679287	2.34446675888385	0.180502924317339	G1_2	eG1	1	FALSE	0.120954192480464	1
chr8	12282913	12293915	-	ENSG00000145002	FAM86B2	0.33368995516489	0.284721960867824	-0.0582536825679287	2.34446675888385	0.180502924317339	G1.S_2	lG1	2	FALSE	0.863115672533792	1
chr8	12282913	12293915	-	ENSG00000145002	FAM86B2	0.33368995516489	0.284721960867824	-0.0582536825679287	2.34446675888385	0.180502924317339	G2_2	G2/M	7	FALSE	-0.203182769828599	1
chr8	12282913	12293915	-	ENSG00000145002	FAM86B2	0.33368995516489	0.284721960867824	-0.0582536825679287	2.34446675888385	0.180502924317339	M_2	M	8	TRUE	NA	NA
chr8	12282913	12293915	-	ENSG00000145002	FAM86B2	0.33368995516489	0.284721960867824	-0.0582536825679287	2.34446675888385	0.180502924317339	S1_2	G1/S	3	FALSE	0.651164833966659	1
chr8	12282913	12293915	-	ENSG00000145002	FAM86B2	0.33368995516489	0.284721960867824	-0.0582536825679287	2.34446675888385	0.180502924317339	S2_2	S1	4	FALSE	0.926178081154842	1
chr8	12282913	12293915	-	ENSG00000145002	FAM86B2	0.33368995516489	0.284721960867824	-0.0582536825679287	2.34446675888385	0.180502924317339	S3_2	S2	5	TRUE	NA	NA
chr8	12282913	12293915	-	ENSG00000145002	FAM86B2	0.33368995516489	0.284721960867824	-0.0582536825679287	2.34446675888385	0.180502924317339	S3.G2_2	G2	6	FALSE	-0.287609609967586	1
chr8	12282913	12293915	-	ENSG00000145002	FAM86B2	0.33368995516489	0.284721960867824	-0.0582536825679287	2.34446675888385	0.180502924317339	G1_3	eG1	1	FALSE	0.770547171286248	1
chr8	12282913	12293915	-	ENSG00000145002	FAM86B2	0.33368995516489	0.284721960867824	-0.0582536825679287	2.34446675888385	0.180502924317339	G1.S_3	lG1	2	FALSE	-0.8230633104558	1
chr8	12282913	12293915	-	ENSG00000145002	FAM86B2	0.33368995516489	0.284721960867824	-0.0582536825679287	2.34446675888385	0.180502924317339	G2_3	G2/M	7	FALSE	0.466955229342345	1
chr8	12282913	12293915	-	ENSG00000145002	FAM86B2	0.33368995516489	0.284721960867824	-0.0582536825679287	2.34446675888385	0.180502924317339	M_3	M	8	FALSE	-0.184504798749107	1
chr8	12282913	12293915	-	ENSG00000145002	FAM86B2	0.33368995516489	0.284721960867824	-0.0582536825679287	2.34446675888385	0.180502924317339	S1_3	G1/S	3	FALSE	0.635816888650809	1
chr8	12282913	12293915	-	ENSG00000145002	FAM86B2	0.33368995516489	0.284721960867824	-0.0582536825679287	2.34446675888385	0.180502924317339	S2_3	S1	4	FALSE	0.487143931468124	1
chr8	12282913	12293915	-	ENSG00000145002	FAM86B2	0.33368995516489	0.284721960867824	-0.0582536825679287	2.34446675888385	0.180502924317339	S3_3	S2	5	FALSE	0.545700438921365	1
chr8	12282913	12293915	-	ENSG00000145002	FAM86B2	0.33368995516489	0.284721960867824	-0.0582536825679287	2.34446675888385	0.180502924317339	S3.G2_3	G2	6	FALSE	0.0586102601696122	1
chr8	12579403	12613582	-	ENSG00000154359	LONRF1	3.39584538896665	0.426083383217667	0.00118485278209032	2.49924482423719	5.48914908633916e-05	G1_1	eG1	1	FALSE	3.07917965165807	0
chr8	12579403	12613582	-	ENSG00000154359	LONRF1	3.39584538896665	0.426083383217667	0.00118485278209032	2.49924482423719	5.48914908633916e-05	G1.S_1	lG1	2	FALSE	3.35201877406814	0
chr8	12579403	12613582	-	ENSG00000154359	LONRF1	3.39584538896665	0.426083383217667	0.00118485278209032	2.49924482423719	5.48914908633916e-05	G2_1	G2/M	7	FALSE	3.01838473760885	0
chr8	12579403	12613582	-	ENSG00000154359	LONRF1	3.39584538896665	0.426083383217667	0.00118485278209032	2.49924482423719	5.48914908633916e-05	M_1	M	8	FALSE	3.19554201693619	0
chr8	12579403	12613582	-	ENSG00000154359	LONRF1	3.39584538896665	0.426083383217667	0.00118485278209032	2.49924482423719	5.48914908633916e-05	S1_1	G1/S	3	FALSE	3.89052437212177	0
chr8	12579403	12613582	-	ENSG00000154359	LONRF1	3.39584538896665	0.426083383217667	0.00118485278209032	2.49924482423719	5.48914908633916e-05	S2_1	S1	4	FALSE	3.65317879800382	0
chr8	12579403	12613582	-	ENSG00000154359	LONRF1	3.39584538896665	0.426083383217667	0.00118485278209032	2.49924482423719	5.48914908633916e-05	S3_1	S2	5	FALSE	3.74608178785863	0
chr8	12579403	12613582	-	ENSG00000154359	LONRF1	3.39584538896665	0.426083383217667	0.00118485278209032	2.49924482423719	5.48914908633916e-05	S3.G2_1	G2	6	FALSE	3.23185297347775	0
chr8	12579403	12613582	-	ENSG00000154359	LONRF1	3.39584538896665	0.426083383217667	0.00118485278209032	2.49924482423719	5.48914908633916e-05	G1_2	eG1	1	FALSE	3.16999168578902	1
chr8	12579403	12613582	-	ENSG00000154359	LONRF1	3.39584538896665	0.426083383217667	0.00118485278209032	2.49924482423719	5.48914908633916e-05	G1.S_2	lG1	2	FALSE	3.59513205072826	1
chr8	12579403	12613582	-	ENSG00000154359	LONRF1	3.39584538896665	0.426083383217667	0.00118485278209032	2.49924482423719	5.48914908633916e-05	G2_2	G2/M	7	FALSE	3.05444683156439	1
chr8	12579403	12613582	-	ENSG00000154359	LONRF1	3.39584538896665	0.426083383217667	0.00118485278209032	2.49924482423719	5.48914908633916e-05	M_2	M	8	TRUE	NA	NA
chr8	12579403	12613582	-	ENSG00000154359	LONRF1	3.39584538896665	0.426083383217667	0.00118485278209032	2.49924482423719	5.48914908633916e-05	S1_2	G1/S	3	FALSE	3.64869234828714	1
chr8	12579403	12613582	-	ENSG00000154359	LONRF1	3.39584538896665	0.426083383217667	0.00118485278209032	2.49924482423719	5.48914908633916e-05	S2_2	S1	4	FALSE	3.9373063625417	1
chr8	12579403	12613582	-	ENSG00000154359	LONRF1	3.39584538896665	0.426083383217667	0.00118485278209032	2.49924482423719	5.48914908633916e-05	S3_2	S2	5	TRUE	NA	NA
chr8	12579403	12613582	-	ENSG00000154359	LONRF1	3.39584538896665	0.426083383217667	0.00118485278209032	2.49924482423719	5.48914908633916e-05	S3.G2_2	G2	6	FALSE	3.07658421189679	1
chr8	12579403	12613582	-	ENSG00000154359	LONRF1	3.39584538896665	0.426083383217667	0.00118485278209032	2.49924482423719	5.48914908633916e-05	G1_3	eG1	1	FALSE	3.35899024074237	1
chr8	12579403	12613582	-	ENSG00000154359	LONRF1	3.39584538896665	0.426083383217667	0.00118485278209032	2.49924482423719	5.48914908633916e-05	G1.S_3	lG1	2	FALSE	3.47674197353342	1
chr8	12579403	12613582	-	ENSG00000154359	LONRF1	3.39584538896665	0.426083383217667	0.00118485278209032	2.49924482423719	5.48914908633916e-05	G2_3	G2/M	7	FALSE	2.68443216026468	1
chr8	12579403	12613582	-	ENSG00000154359	LONRF1	3.39584538896665	0.426083383217667	0.00118485278209032	2.49924482423719	5.48914908633916e-05	M_3	M	8	FALSE	3.39067668117946	1
chr8	12579403	12613582	-	ENSG00000154359	LONRF1	3.39584538896665	0.426083383217667	0.00118485278209032	2.49924482423719	5.48914908633916e-05	S1_3	G1/S	3	FALSE	3.80574189009312	1
chr8	12579403	12613582	-	ENSG00000154359	LONRF1	3.39584538896665	0.426083383217667	0.00118485278209032	2.49924482423719	5.48914908633916e-05	S2_3	S1	4	FALSE	3.88547509801457	1
chr8	12579403	12613582	-	ENSG00000154359	LONRF1	3.39584538896665	0.426083383217667	0.00118485278209032	2.49924482423719	5.48914908633916e-05	S3_3	S2	5	FALSE	3.72576745078429	1
chr8	12579403	12613582	-	ENSG00000154359	LONRF1	3.39584538896665	0.426083383217667	0.00118485278209032	2.49924482423719	5.48914908633916e-05	S3.G2_3	G2	6	FALSE	2.97917579267521	1
chr8	12940870	13373167	-	ENSG00000164741	DLC1	4.79541073240448	0.445232573613431	-0.0672506711795396	2.48285322944141	5.28636234900806e-05	G1_1	eG1	1	FALSE	4.87059302984665	0
chr8	12940870	13373167	-	ENSG00000164741	DLC1	4.79541073240448	0.445232573613431	-0.0672506711795396	2.48285322944141	5.28636234900806e-05	G1.S_1	lG1	2	FALSE	4.77598150312647	0
chr8	12940870	13373167	-	ENSG00000164741	DLC1	4.79541073240448	0.445232573613431	-0.0672506711795396	2.48285322944141	5.28636234900806e-05	G2_1	G2/M	7	FALSE	4.56826477917456	0
chr8	12940870	13373167	-	ENSG00000164741	DLC1	4.79541073240448	0.445232573613431	-0.0672506711795396	2.48285322944141	5.28636234900806e-05	M_1	M	8	FALSE	4.26404558073641	0
chr8	12940870	13373167	-	ENSG00000164741	DLC1	4.79541073240448	0.445232573613431	-0.0672506711795396	2.48285322944141	5.28636234900806e-05	S1_1	G1/S	3	FALSE	5.25420023461115	0
chr8	12940870	13373167	-	ENSG00000164741	DLC1	4.79541073240448	0.445232573613431	-0.0672506711795396	2.48285322944141	5.28636234900806e-05	S2_1	S1	4	FALSE	5.09746452458771	0
chr8	12940870	13373167	-	ENSG00000164741	DLC1	4.79541073240448	0.445232573613431	-0.0672506711795396	2.48285322944141	5.28636234900806e-05	S3_1	S2	5	FALSE	4.93493051489575	0
chr8	12940870	13373167	-	ENSG00000164741	DLC1	4.79541073240448	0.445232573613431	-0.0672506711795396	2.48285322944141	5.28636234900806e-05	S3.G2_1	G2	6	FALSE	4.59780569225711	0
chr8	12940870	13373167	-	ENSG00000164741	DLC1	4.79541073240448	0.445232573613431	-0.0672506711795396	2.48285322944141	5.28636234900806e-05	G1_2	eG1	1	FALSE	4.46269774471277	1
chr8	12940870	13373167	-	ENSG00000164741	DLC1	4.79541073240448	0.445232573613431	-0.0672506711795396	2.48285322944141	5.28636234900806e-05	G1.S_2	lG1	2	FALSE	4.9128896429029	1
chr8	12940870	13373167	-	ENSG00000164741	DLC1	4.79541073240448	0.445232573613431	-0.0672506711795396	2.48285322944141	5.28636234900806e-05	G2_2	G2/M	7	FALSE	4.45832128576555	1
chr8	12940870	13373167	-	ENSG00000164741	DLC1	4.79541073240448	0.445232573613431	-0.0672506711795396	2.48285322944141	5.28636234900806e-05	M_2	M	8	TRUE	NA	NA
chr8	12940870	13373167	-	ENSG00000164741	DLC1	4.79541073240448	0.445232573613431	-0.0672506711795396	2.48285322944141	5.28636234900806e-05	S1_2	G1/S	3	FALSE	5.10429449856697	1
chr8	12940870	13373167	-	ENSG00000164741	DLC1	4.79541073240448	0.445232573613431	-0.0672506711795396	2.48285322944141	5.28636234900806e-05	S2_2	S1	4	FALSE	5.23205823481033	1
chr8	12940870	13373167	-	ENSG00000164741	DLC1	4.79541073240448	0.445232573613431	-0.0672506711795396	2.48285322944141	5.28636234900806e-05	S3_2	S2	5	TRUE	NA	NA
chr8	12940870	13373167	-	ENSG00000164741	DLC1	4.79541073240448	0.445232573613431	-0.0672506711795396	2.48285322944141	5.28636234900806e-05	S3.G2_2	G2	6	FALSE	4.61015409999485	1
chr8	12940870	13373167	-	ENSG00000164741	DLC1	4.79541073240448	0.445232573613431	-0.0672506711795396	2.48285322944141	5.28636234900806e-05	G1_3	eG1	1	FALSE	4.67743776689477	1
chr8	12940870	13373167	-	ENSG00000164741	DLC1	4.79541073240448	0.445232573613431	-0.0672506711795396	2.48285322944141	5.28636234900806e-05	G1.S_3	lG1	2	FALSE	5.12403360754774	1
chr8	12940870	13373167	-	ENSG00000164741	DLC1	4.79541073240448	0.445232573613431	-0.0672506711795396	2.48285322944141	5.28636234900806e-05	G2_3	G2/M	7	FALSE	4.56515445533045	1
chr8	12940870	13373167	-	ENSG00000164741	DLC1	4.79541073240448	0.445232573613431	-0.0672506711795396	2.48285322944141	5.28636234900806e-05	M_3	M	8	FALSE	3.76338877098479	1
chr8	12940870	13373167	-	ENSG00000164741	DLC1	4.79541073240448	0.445232573613431	-0.0672506711795396	2.48285322944141	5.28636234900806e-05	S1_3	G1/S	3	FALSE	5.15761083585801	1
chr8	12940870	13373167	-	ENSG00000164741	DLC1	4.79541073240448	0.445232573613431	-0.0672506711795396	2.48285322944141	5.28636234900806e-05	S2_3	S1	4	FALSE	5.16896797144187	1
chr8	12940870	13373167	-	ENSG00000164741	DLC1	4.79541073240448	0.445232573613431	-0.0672506711795396	2.48285322944141	5.28636234900806e-05	S3_3	S2	5	FALSE	4.74209765172487	1
chr8	12940870	13373167	-	ENSG00000164741	DLC1	4.79541073240448	0.445232573613431	-0.0672506711795396	2.48285322944141	5.28636234900806e-05	S3.G2_3	G2	6	FALSE	4.45931546844109	1
chr8	15274724	15624158	+	ENSG00000104723	TUSC3	5.70872619551931	0.197849068948907	0.125030830920916	3.25231621001064	0.000145516186083577	G1_1	eG1	1	FALSE	5.49270852898528	0
chr8	15274724	15624158	+	ENSG00000104723	TUSC3	5.70872619551931	0.197849068948907	0.125030830920916	3.25231621001064	0.000145516186083577	G1.S_1	lG1	2	FALSE	5.54263736989884	0
chr8	15274724	15624158	+	ENSG00000104723	TUSC3	5.70872619551931	0.197849068948907	0.125030830920916	3.25231621001064	0.000145516186083577	G2_1	G2/M	7	FALSE	5.638301757561	0
chr8	15274724	15624158	+	ENSG00000104723	TUSC3	5.70872619551931	0.197849068948907	0.125030830920916	3.25231621001064	0.000145516186083577	M_1	M	8	FALSE	5.5246477138966	0
chr8	15274724	15624158	+	ENSG00000104723	TUSC3	5.70872619551931	0.197849068948907	0.125030830920916	3.25231621001064	0.000145516186083577	S1_1	G1/S	3	FALSE	5.95987895366012	0
chr8	15274724	15624158	+	ENSG00000104723	TUSC3	5.70872619551931	0.197849068948907	0.125030830920916	3.25231621001064	0.000145516186083577	S2_1	S1	4	FALSE	5.92872464203332	0
chr8	15274724	15624158	+	ENSG00000104723	TUSC3	5.70872619551931	0.197849068948907	0.125030830920916	3.25231621001064	0.000145516186083577	S3_1	S2	5	FALSE	5.83617968927694	0
chr8	15274724	15624158	+	ENSG00000104723	TUSC3	5.70872619551931	0.197849068948907	0.125030830920916	3.25231621001064	0.000145516186083577	S3.G2_1	G2	6	FALSE	5.74673090884236	0
chr8	15274724	15624158	+	ENSG00000104723	TUSC3	5.70872619551931	0.197849068948907	0.125030830920916	3.25231621001064	0.000145516186083577	G1_2	eG1	1	FALSE	5.59772193705854	1
chr8	15274724	15624158	+	ENSG00000104723	TUSC3	5.70872619551931	0.197849068948907	0.125030830920916	3.25231621001064	0.000145516186083577	G1.S_2	lG1	2	FALSE	5.70050599881361	1
chr8	15274724	15624158	+	ENSG00000104723	TUSC3	5.70872619551931	0.197849068948907	0.125030830920916	3.25231621001064	0.000145516186083577	G2_2	G2/M	7	FALSE	5.80546132458065	1
chr8	15274724	15624158	+	ENSG00000104723	TUSC3	5.70872619551931	0.197849068948907	0.125030830920916	3.25231621001064	0.000145516186083577	M_2	M	8	TRUE	NA	NA
chr8	15274724	15624158	+	ENSG00000104723	TUSC3	5.70872619551931	0.197849068948907	0.125030830920916	3.25231621001064	0.000145516186083577	S1_2	G1/S	3	FALSE	5.84342386522861	1
chr8	15274724	15624158	+	ENSG00000104723	TUSC3	5.70872619551931	0.197849068948907	0.125030830920916	3.25231621001064	0.000145516186083577	S2_2	S1	4	FALSE	5.99512277503389	1
chr8	15274724	15624158	+	ENSG00000104723	TUSC3	5.70872619551931	0.197849068948907	0.125030830920916	3.25231621001064	0.000145516186083577	S3_2	S2	5	TRUE	NA	NA
chr8	15274724	15624158	+	ENSG00000104723	TUSC3	5.70872619551931	0.197849068948907	0.125030830920916	3.25231621001064	0.000145516186083577	S3.G2_2	G2	6	FALSE	5.67348805972016	1
chr8	15274724	15624158	+	ENSG00000104723	TUSC3	5.70872619551931	0.197849068948907	0.125030830920916	3.25231621001064	0.000145516186083577	G1_3	eG1	1	FALSE	5.70436609430177	1
chr8	15274724	15624158	+	ENSG00000104723	TUSC3	5.70872619551931	0.197849068948907	0.125030830920916	3.25231621001064	0.000145516186083577	G1.S_3	lG1	2	FALSE	5.88639515996168	1
chr8	15274724	15624158	+	ENSG00000104723	TUSC3	5.70872619551931	0.197849068948907	0.125030830920916	3.25231621001064	0.000145516186083577	G2_3	G2/M	7	FALSE	5.82115212770205	1
chr8	15274724	15624158	+	ENSG00000104723	TUSC3	5.70872619551931	0.197849068948907	0.125030830920916	3.25231621001064	0.000145516186083577	M_3	M	8	FALSE	5.69416752781015	1
chr8	15274724	15624158	+	ENSG00000104723	TUSC3	5.70872619551931	0.197849068948907	0.125030830920916	3.25231621001064	0.000145516186083577	S1_3	G1/S	3	FALSE	6.01891268010741	1
chr8	15274724	15624158	+	ENSG00000104723	TUSC3	5.70872619551931	0.197849068948907	0.125030830920916	3.25231621001064	0.000145516186083577	S2_3	S1	4	FALSE	6.12033037869964	1
chr8	15274724	15624158	+	ENSG00000104723	TUSC3	5.70872619551931	0.197849068948907	0.125030830920916	3.25231621001064	0.000145516186083577	S3_3	S2	5	FALSE	6.01808505389764	1
chr8	15274724	15624158	+	ENSG00000104723	TUSC3	5.70872619551931	0.197849068948907	0.125030830920916	3.25231621001064	0.000145516186083577	S3.G2_3	G2	6	FALSE	5.82273712926502	1
chr8	15965387	16424999	-	ENSG00000038945	MSR1	-0.513799114209075	0.429698434314959	0.244301993298913	0.14724346166099	0.091585839151317	G1_1	eG1	1	FALSE	-0.621260066483022	0
chr8	15965387	16424999	-	ENSG00000038945	MSR1	-0.513799114209075	0.429698434314959	0.244301993298913	0.14724346166099	0.091585839151317	G1.S_1	lG1	2	FALSE	-0.514514083924233	0
chr8	15965387	16424999	-	ENSG00000038945	MSR1	-0.513799114209075	0.429698434314959	0.244301993298913	0.14724346166099	0.091585839151317	G2_1	G2/M	7	FALSE	-0.968676206683649	0
chr8	15965387	16424999	-	ENSG00000038945	MSR1	-0.513799114209075	0.429698434314959	0.244301993298913	0.14724346166099	0.091585839151317	M_1	M	8	FALSE	-0.407522290160279	0
chr8	15965387	16424999	-	ENSG00000038945	MSR1	-0.513799114209075	0.429698434314959	0.244301993298913	0.14724346166099	0.091585839151317	S1_1	G1/S	3	FALSE	-0.703517422510252	0
chr8	15965387	16424999	-	ENSG00000038945	MSR1	-0.513799114209075	0.429698434314959	0.244301993298913	0.14724346166099	0.091585839151317	S2_1	S1	4	FALSE	-0.189935887171384	0
chr8	15965387	16424999	-	ENSG00000038945	MSR1	-0.513799114209075	0.429698434314959	0.244301993298913	0.14724346166099	0.091585839151317	S3_1	S2	5	FALSE	-0.594427732770454	0
chr8	15965387	16424999	-	ENSG00000038945	MSR1	-0.513799114209075	0.429698434314959	0.244301993298913	0.14724346166099	0.091585839151317	S3.G2_1	G2	6	FALSE	-0.110539223969333	0
chr8	15965387	16424999	-	ENSG00000038945	MSR1	-0.513799114209075	0.429698434314959	0.244301993298913	0.14724346166099	0.091585839151317	G1_2	eG1	1	FALSE	0.399255354967568	1
chr8	15965387	16424999	-	ENSG00000038945	MSR1	-0.513799114209075	0.429698434314959	0.244301993298913	0.14724346166099	0.091585839151317	G1.S_2	lG1	2	FALSE	-0.0413066674839767	1
chr8	15965387	16424999	-	ENSG00000038945	MSR1	-0.513799114209075	0.429698434314959	0.244301993298913	0.14724346166099	0.091585839151317	G2_2	G2/M	7	FALSE	-0.203182769828599	1
chr8	15965387	16424999	-	ENSG00000038945	MSR1	-0.513799114209075	0.429698434314959	0.244301993298913	0.14724346166099	0.091585839151317	M_2	M	8	TRUE	NA	NA
chr8	15965387	16424999	-	ENSG00000038945	MSR1	-0.513799114209075	0.429698434314959	0.244301993298913	0.14724346166099	0.091585839151317	S1_2	G1/S	3	FALSE	0.133765617058138	1
chr8	15965387	16424999	-	ENSG00000038945	MSR1	-0.513799114209075	0.429698434314959	0.244301993298913	0.14724346166099	0.091585839151317	S2_2	S1	4	FALSE	-0.166080426697147	1
chr8	15965387	16424999	-	ENSG00000038945	MSR1	-0.513799114209075	0.429698434314959	0.244301993298913	0.14724346166099	0.091585839151317	S3_2	S2	5	TRUE	NA	NA
chr8	15965387	16424999	-	ENSG00000038945	MSR1	-0.513799114209075	0.429698434314959	0.244301993298913	0.14724346166099	0.091585839151317	S3.G2_2	G2	6	FALSE	-0.742175473433067	1
chr8	15965387	16424999	-	ENSG00000038945	MSR1	-0.513799114209075	0.429698434314959	0.244301993298913	0.14724346166099	0.091585839151317	G1_3	eG1	1	FALSE	0.89084140500396	1
chr8	15965387	16424999	-	ENSG00000038945	MSR1	-0.513799114209075	0.429698434314959	0.244301993298913	0.14724346166099	0.091585839151317	G1.S_3	lG1	2	FALSE	-0.137171900883863	1
chr8	15965387	16424999	-	ENSG00000038945	MSR1	-0.513799114209075	0.429698434314959	0.244301993298913	0.14724346166099	0.091585839151317	G2_3	G2/M	7	FALSE	0.104385149957637	1
chr8	15965387	16424999	-	ENSG00000038945	MSR1	-0.513799114209075	0.429698434314959	0.244301993298913	0.14724346166099	0.091585839151317	M_3	M	8	FALSE	-0.0364061597599728	1
chr8	15965387	16424999	-	ENSG00000038945	MSR1	-0.513799114209075	0.429698434314959	0.244301993298913	0.14724346166099	0.091585839151317	S1_3	G1/S	3	FALSE	-0.228528011991625	1
chr8	15965387	16424999	-	ENSG00000038945	MSR1	-0.513799114209075	0.429698434314959	0.244301993298913	0.14724346166099	0.091585839151317	S2_3	S1	4	FALSE	-0.701889892921893	1
chr8	15965387	16424999	-	ENSG00000038945	MSR1	-0.513799114209075	0.429698434314959	0.244301993298913	0.14724346166099	0.091585839151317	S3_3	S2	5	FALSE	-1.97214786594125	1
chr8	15965387	16424999	-	ENSG00000038945	MSR1	-0.513799114209075	0.429698434314959	0.244301993298913	0.14724346166099	0.091585839151317	S3.G2_3	G2	6	FALSE	-0.912243394170871	1
chr8	16884747	16980153	+	ENSG00000155970	MICU3	-1.57321809179731	0.259650554220436	-0.313575909322187	3.95003222506734	0.801667623285081	G1_1	eG1	1	FALSE	-1.68539040390274	0
chr8	16884747	16980153	+	ENSG00000155970	MICU3	-1.57321809179731	0.259650554220436	-0.313575909322187	3.95003222506734	0.801667623285081	G1.S_1	lG1	2	FALSE	-2.20257007760949	0
chr8	16884747	16980153	+	ENSG00000155970	MICU3	-1.57321809179731	0.259650554220436	-0.313575909322187	3.95003222506734	0.801667623285081	G2_1	G2/M	7	FALSE	-1.45410303385389	0
chr8	16884747	16980153	+	ENSG00000155970	MICU3	-1.57321809179731	0.259650554220436	-0.313575909322187	3.95003222506734	0.801667623285081	M_1	M	8	FALSE	-0.697028907355264	0
chr8	16884747	16980153	+	ENSG00000155970	MICU3	-1.57321809179731	0.259650554220436	-0.313575909322187	3.95003222506734	0.801667623285081	S1_1	G1/S	3	FALSE	-1.10405535209398	0
chr8	16884747	16980153	+	ENSG00000155970	MICU3	-1.57321809179731	0.259650554220436	-0.313575909322187	3.95003222506734	0.801667623285081	S2_1	S1	4	FALSE	-0.87582729674332	0
chr8	16884747	16980153	+	ENSG00000155970	MICU3	-1.57321809179731	0.259650554220436	-0.313575909322187	3.95003222506734	0.801667623285081	S3_1	S2	5	FALSE	-1.64887551679283	0
chr8	16884747	16980153	+	ENSG00000155970	MICU3	-1.57321809179731	0.259650554220436	-0.313575909322187	3.95003222506734	0.801667623285081	S3.G2_1	G2	6	FALSE	-2.91789414602694	0
chr8	16884747	16980153	+	ENSG00000155970	MICU3	-1.57321809179731	0.259650554220436	-0.313575909322187	3.95003222506734	0.801667623285081	G1_2	eG1	1	FALSE	-1.73319494105608	1
chr8	16884747	16980153	+	ENSG00000155970	MICU3	-1.57321809179731	0.259650554220436	-0.313575909322187	3.95003222506734	0.801667623285081	G1.S_2	lG1	2	FALSE	-2.15678388490391	1
chr8	16884747	16980153	+	ENSG00000155970	MICU3	-1.57321809179731	0.259650554220436	-0.313575909322187	3.95003222506734	0.801667623285081	G2_2	G2/M	7	FALSE	-1.24065747524726	1
chr8	16884747	16980153	+	ENSG00000155970	MICU3	-1.57321809179731	0.259650554220436	-0.313575909322187	3.95003222506734	0.801667623285081	M_2	M	8	TRUE	NA	NA
chr8	16884747	16980153	+	ENSG00000155970	MICU3	-1.57321809179731	0.259650554220436	-0.313575909322187	3.95003222506734	0.801667623285081	S1_2	G1/S	3	FALSE	-2.07922810627606	1
chr8	16884747	16980153	+	ENSG00000155970	MICU3	-1.57321809179731	0.259650554220436	-0.313575909322187	3.95003222506734	0.801667623285081	S2_2	S1	4	FALSE	-1.37043892520333	1
chr8	16884747	16980153	+	ENSG00000155970	MICU3	-1.57321809179731	0.259650554220436	-0.313575909322187	3.95003222506734	0.801667623285081	S3_2	S2	5	TRUE	NA	NA
chr8	16884747	16980153	+	ENSG00000155970	MICU3	-1.57321809179731	0.259650554220436	-0.313575909322187	3.95003222506734	0.801667623285081	S3.G2_2	G2	6	FALSE	-1.59017237998802	1
chr8	16884747	16980153	+	ENSG00000155970	MICU3	-1.57321809179731	0.259650554220436	-0.313575909322187	3.95003222506734	0.801667623285081	G1_3	eG1	1	FALSE	-1.63753756735083	1
chr8	16884747	16980153	+	ENSG00000155970	MICU3	-1.57321809179731	0.259650554220436	-0.313575909322187	3.95003222506734	0.801667623285081	G1.S_3	lG1	2	FALSE	-5.34662526651281	1
chr8	16884747	16980153	+	ENSG00000155970	MICU3	-1.57321809179731	0.259650554220436	-0.313575909322187	3.95003222506734	0.801667623285081	G2_3	G2/M	7	FALSE	-2.70296977209997	1
chr8	16884747	16980153	+	ENSG00000155970	MICU3	-1.57321809179731	0.259650554220436	-0.313575909322187	3.95003222506734	0.801667623285081	M_3	M	8	FALSE	-1.14603065093447	1
chr8	16884747	16980153	+	ENSG00000155970	MICU3	-1.57321809179731	0.259650554220436	-0.313575909322187	3.95003222506734	0.801667623285081	S1_3	G1/S	3	FALSE	-0.870074041079148	1
chr8	16884747	16980153	+	ENSG00000155970	MICU3	-1.57321809179731	0.259650554220436	-0.313575909322187	3.95003222506734	0.801667623285081	S2_3	S1	4	FALSE	-0.953428659917857	1
chr8	16884747	16980153	+	ENSG00000155970	MICU3	-1.57321809179731	0.259650554220436	-0.313575909322187	3.95003222506734	0.801667623285081	S3_3	S2	5	FALSE	-0.908017528521539	1
chr8	16884747	16980153	+	ENSG00000155970	MICU3	-1.57321809179731	0.259650554220436	-0.313575909322187	3.95003222506734	0.801667623285081	S3.G2_3	G2	6	FALSE	-2.74874466188799	1
chr8	17013538	17082308	+	ENSG00000104219	ZDHHC2	3.24341049322491	0.277859437572661	0.163229726382518	2.8491030807829	0.0111763970489929	G1_1	eG1	1	FALSE	2.98960429768089	0
chr8	17013538	17082308	+	ENSG00000104219	ZDHHC2	3.24341049322491	0.277859437572661	0.163229726382518	2.8491030807829	0.0111763970489929	G1.S_1	lG1	2	FALSE	2.9358439510876	0
chr8	17013538	17082308	+	ENSG00000104219	ZDHHC2	3.24341049322491	0.277859437572661	0.163229726382518	2.8491030807829	0.0111763970489929	G2_1	G2/M	7	FALSE	2.947345400677	0
chr8	17013538	17082308	+	ENSG00000104219	ZDHHC2	3.24341049322491	0.277859437572661	0.163229726382518	2.8491030807829	0.0111763970489929	M_1	M	8	FALSE	2.84729160886855	0
chr8	17013538	17082308	+	ENSG00000104219	ZDHHC2	3.24341049322491	0.277859437572661	0.163229726382518	2.8491030807829	0.0111763970489929	S1_1	G1/S	3	FALSE	3.56723802038759	0
chr8	17013538	17082308	+	ENSG00000104219	ZDHHC2	3.24341049322491	0.277859437572661	0.163229726382518	2.8491030807829	0.0111763970489929	S2_1	S1	4	FALSE	3.68009553102648	0
chr8	17013538	17082308	+	ENSG00000104219	ZDHHC2	3.24341049322491	0.277859437572661	0.163229726382518	2.8491030807829	0.0111763970489929	S3_1	S2	5	FALSE	3.41555635580217	0
chr8	17013538	17082308	+	ENSG00000104219	ZDHHC2	3.24341049322491	0.277859437572661	0.163229726382518	2.8491030807829	0.0111763970489929	S3.G2_1	G2	6	FALSE	3.56430878026902	0
chr8	17013538	17082308	+	ENSG00000104219	ZDHHC2	3.24341049322491	0.277859437572661	0.163229726382518	2.8491030807829	0.0111763970489929	G1_2	eG1	1	FALSE	3.02169256110739	1
chr8	17013538	17082308	+	ENSG00000104219	ZDHHC2	3.24341049322491	0.277859437572661	0.163229726382518	2.8491030807829	0.0111763970489929	G1.S_2	lG1	2	FALSE	3.51564145706758	1
chr8	17013538	17082308	+	ENSG00000104219	ZDHHC2	3.24341049322491	0.277859437572661	0.163229726382518	2.8491030807829	0.0111763970489929	G2_2	G2/M	7	FALSE	3.47431101664641	1
chr8	17013538	17082308	+	ENSG00000104219	ZDHHC2	3.24341049322491	0.277859437572661	0.163229726382518	2.8491030807829	0.0111763970489929	M_2	M	8	TRUE	NA	NA
chr8	17013538	17082308	+	ENSG00000104219	ZDHHC2	3.24341049322491	0.277859437572661	0.163229726382518	2.8491030807829	0.0111763970489929	S1_2	G1/S	3	FALSE	3.50299942672386	1
chr8	17013538	17082308	+	ENSG00000104219	ZDHHC2	3.24341049322491	0.277859437572661	0.163229726382518	2.8491030807829	0.0111763970489929	S2_2	S1	4	FALSE	3.6777517622432	1
chr8	17013538	17082308	+	ENSG00000104219	ZDHHC2	3.24341049322491	0.277859437572661	0.163229726382518	2.8491030807829	0.0111763970489929	S3_2	S2	5	TRUE	NA	NA
chr8	17013538	17082308	+	ENSG00000104219	ZDHHC2	3.24341049322491	0.277859437572661	0.163229726382518	2.8491030807829	0.0111763970489929	S3.G2_2	G2	6	FALSE	2.89954180558532	1
chr8	17013538	17082308	+	ENSG00000104219	ZDHHC2	3.24341049322491	0.277859437572661	0.163229726382518	2.8491030807829	0.0111763970489929	G1_3	eG1	1	FALSE	3.51064565493742	1
chr8	17013538	17082308	+	ENSG00000104219	ZDHHC2	3.24341049322491	0.277859437572661	0.163229726382518	2.8491030807829	0.0111763970489929	G1.S_3	lG1	2	FALSE	3.63921667049053	1
chr8	17013538	17082308	+	ENSG00000104219	ZDHHC2	3.24341049322491	0.277859437572661	0.163229726382518	2.8491030807829	0.0111763970489929	G2_3	G2/M	7	FALSE	3.31304254588866	1
chr8	17013538	17082308	+	ENSG00000104219	ZDHHC2	3.24341049322491	0.277859437572661	0.163229726382518	2.8491030807829	0.0111763970489929	M_3	M	8	FALSE	3.17968902311527	1
chr8	17013538	17082308	+	ENSG00000104219	ZDHHC2	3.24341049322491	0.277859437572661	0.163229726382518	2.8491030807829	0.0111763970489929	S1_3	G1/S	3	FALSE	3.64846109790303	1
chr8	17013538	17082308	+	ENSG00000104219	ZDHHC2	3.24341049322491	0.277859437572661	0.163229726382518	2.8491030807829	0.0111763970489929	S2_3	S1	4	FALSE	3.63439349494254	1
chr8	17013538	17082308	+	ENSG00000104219	ZDHHC2	3.24341049322491	0.277859437572661	0.163229726382518	2.8491030807829	0.0111763970489929	S3_3	S2	5	FALSE	3.63181559670996	1
chr8	17013538	17082308	+	ENSG00000104219	ZDHHC2	3.24341049322491	0.277859437572661	0.163229726382518	2.8491030807829	0.0111763970489929	S3.G2_3	G2	6	FALSE	3.14780398949907	1
chr8	17086737	17104387	-	ENSG00000198791	CNOT7	6.17054493792925	0.118061893969242	-0.041924951126017	0.670082057179808	0.396388113680202	G1_1	eG1	1	FALSE	6.29656600680665	0
chr8	17086737	17104387	-	ENSG00000198791	CNOT7	6.17054493792925	0.118061893969242	-0.041924951126017	0.670082057179808	0.396388113680202	G1.S_1	lG1	2	FALSE	6.31531798351313	0
chr8	17086737	17104387	-	ENSG00000198791	CNOT7	6.17054493792925	0.118061893969242	-0.041924951126017	0.670082057179808	0.396388113680202	G2_1	G2/M	7	FALSE	6.28601500897924	0
chr8	17086737	17104387	-	ENSG00000198791	CNOT7	6.17054493792925	0.118061893969242	-0.041924951126017	0.670082057179808	0.396388113680202	M_1	M	8	FALSE	5.99050878381288	0
chr8	17086737	17104387	-	ENSG00000198791	CNOT7	6.17054493792925	0.118061893969242	-0.041924951126017	0.670082057179808	0.396388113680202	S1_1	G1/S	3	FALSE	6.16759442036323	0
chr8	17086737	17104387	-	ENSG00000198791	CNOT7	6.17054493792925	0.118061893969242	-0.041924951126017	0.670082057179808	0.396388113680202	S2_1	S1	4	FALSE	6.16714052982384	0
chr8	17086737	17104387	-	ENSG00000198791	CNOT7	6.17054493792925	0.118061893969242	-0.041924951126017	0.670082057179808	0.396388113680202	S3_1	S2	5	FALSE	5.97430252835766	0
chr8	17086737	17104387	-	ENSG00000198791	CNOT7	6.17054493792925	0.118061893969242	-0.041924951126017	0.670082057179808	0.396388113680202	S3.G2_1	G2	6	FALSE	6.16691424177742	0
chr8	17086737	17104387	-	ENSG00000198791	CNOT7	6.17054493792925	0.118061893969242	-0.041924951126017	0.670082057179808	0.396388113680202	G1_2	eG1	1	FALSE	6.22947864925863	1
chr8	17086737	17104387	-	ENSG00000198791	CNOT7	6.17054493792925	0.118061893969242	-0.041924951126017	0.670082057179808	0.396388113680202	G1.S_2	lG1	2	FALSE	6.33105614891914	1
chr8	17086737	17104387	-	ENSG00000198791	CNOT7	6.17054493792925	0.118061893969242	-0.041924951126017	0.670082057179808	0.396388113680202	G2_2	G2/M	7	FALSE	6.40433723493974	1
chr8	17086737	17104387	-	ENSG00000198791	CNOT7	6.17054493792925	0.118061893969242	-0.041924951126017	0.670082057179808	0.396388113680202	M_2	M	8	TRUE	NA	NA
chr8	17086737	17104387	-	ENSG00000198791	CNOT7	6.17054493792925	0.118061893969242	-0.041924951126017	0.670082057179808	0.396388113680202	S1_2	G1/S	3	FALSE	5.96367485528464	1
chr8	17086737	17104387	-	ENSG00000198791	CNOT7	6.17054493792925	0.118061893969242	-0.041924951126017	0.670082057179808	0.396388113680202	S2_2	S1	4	FALSE	6.05253992263276	1
chr8	17086737	17104387	-	ENSG00000198791	CNOT7	6.17054493792925	0.118061893969242	-0.041924951126017	0.670082057179808	0.396388113680202	S3_2	S2	5	TRUE	NA	NA
chr8	17086737	17104387	-	ENSG00000198791	CNOT7	6.17054493792925	0.118061893969242	-0.041924951126017	0.670082057179808	0.396388113680202	S3.G2_2	G2	6	FALSE	5.51625969782891	1
chr8	17086737	17104387	-	ENSG00000198791	CNOT7	6.17054493792925	0.118061893969242	-0.041924951126017	0.670082057179808	0.396388113680202	G1_3	eG1	1	FALSE	6.37067555019461	1
chr8	17086737	17104387	-	ENSG00000198791	CNOT7	6.17054493792925	0.118061893969242	-0.041924951126017	0.670082057179808	0.396388113680202	G1.S_3	lG1	2	FALSE	6.42031767424297	1
chr8	17086737	17104387	-	ENSG00000198791	CNOT7	6.17054493792925	0.118061893969242	-0.041924951126017	0.670082057179808	0.396388113680202	G2_3	G2/M	7	FALSE	6.35192520669394	1
chr8	17086737	17104387	-	ENSG00000198791	CNOT7	6.17054493792925	0.118061893969242	-0.041924951126017	0.670082057179808	0.396388113680202	M_3	M	8	FALSE	5.57254728752768	1
chr8	17086737	17104387	-	ENSG00000198791	CNOT7	6.17054493792925	0.118061893969242	-0.041924951126017	0.670082057179808	0.396388113680202	S1_3	G1/S	3	FALSE	6.26126849804411	1
chr8	17086737	17104387	-	ENSG00000198791	CNOT7	6.17054493792925	0.118061893969242	-0.041924951126017	0.670082057179808	0.396388113680202	S2_3	S1	4	FALSE	6.19486632555291	1
chr8	17086737	17104387	-	ENSG00000198791	CNOT7	6.17054493792925	0.118061893969242	-0.041924951126017	0.670082057179808	0.396388113680202	S3_3	S2	5	FALSE	6.05273993906572	1
chr8	17086737	17104387	-	ENSG00000198791	CNOT7	6.17054493792925	0.118061893969242	-0.041924951126017	0.670082057179808	0.396388113680202	S3.G2_3	G2	6	FALSE	6.15082805567181	1
chr8	17104080	17159936	+	ENSG00000155975	VPS37A	4.80970335688737	0.0610717672845614	0.0608301488791402	1.12098269175161	0.293368574508315	G1_1	eG1	1	FALSE	4.82528386807215	0
chr8	17104080	17159936	+	ENSG00000155975	VPS37A	4.80970335688737	0.0610717672845614	0.0608301488791402	1.12098269175161	0.293368574508315	G1.S_1	lG1	2	FALSE	4.76321420705259	0
chr8	17104080	17159936	+	ENSG00000155975	VPS37A	4.80970335688737	0.0610717672845614	0.0608301488791402	1.12098269175161	0.293368574508315	G2_1	G2/M	7	FALSE	4.76183436534526	0
chr8	17104080	17159936	+	ENSG00000155975	VPS37A	4.80970335688737	0.0610717672845614	0.0608301488791402	1.12098269175161	0.293368574508315	M_1	M	8	FALSE	4.89791768193852	0
chr8	17104080	17159936	+	ENSG00000155975	VPS37A	4.80970335688737	0.0610717672845614	0.0608301488791402	1.12098269175161	0.293368574508315	S1_1	G1/S	3	FALSE	4.97574940254128	0
chr8	17104080	17159936	+	ENSG00000155975	VPS37A	4.80970335688737	0.0610717672845614	0.0608301488791402	1.12098269175161	0.293368574508315	S2_1	S1	4	FALSE	4.88485649702934	0
chr8	17104080	17159936	+	ENSG00000155975	VPS37A	4.80970335688737	0.0610717672845614	0.0608301488791402	1.12098269175161	0.293368574508315	S3_1	S2	5	FALSE	4.75528351863045	0
chr8	17104080	17159936	+	ENSG00000155975	VPS37A	4.80970335688737	0.0610717672845614	0.0608301488791402	1.12098269175161	0.293368574508315	S3.G2_1	G2	6	FALSE	4.61348731448938	0
chr8	17104080	17159936	+	ENSG00000155975	VPS37A	4.80970335688737	0.0610717672845614	0.0608301488791402	1.12098269175161	0.293368574508315	G1_2	eG1	1	FALSE	4.84829536775827	1
chr8	17104080	17159936	+	ENSG00000155975	VPS37A	4.80970335688737	0.0610717672845614	0.0608301488791402	1.12098269175161	0.293368574508315	G1.S_2	lG1	2	FALSE	4.8166743276436	1
chr8	17104080	17159936	+	ENSG00000155975	VPS37A	4.80970335688737	0.0610717672845614	0.0608301488791402	1.12098269175161	0.293368574508315	G2_2	G2/M	7	FALSE	4.85460072675703	1
chr8	17104080	17159936	+	ENSG00000155975	VPS37A	4.80970335688737	0.0610717672845614	0.0608301488791402	1.12098269175161	0.293368574508315	M_2	M	8	TRUE	NA	NA
chr8	17104080	17159936	+	ENSG00000155975	VPS37A	4.80970335688737	0.0610717672845614	0.0608301488791402	1.12098269175161	0.293368574508315	S1_2	G1/S	3	FALSE	4.7730885900916	1
chr8	17104080	17159936	+	ENSG00000155975	VPS37A	4.80970335688737	0.0610717672845614	0.0608301488791402	1.12098269175161	0.293368574508315	S2_2	S1	4	FALSE	4.8398618384182	1
chr8	17104080	17159936	+	ENSG00000155975	VPS37A	4.80970335688737	0.0610717672845614	0.0608301488791402	1.12098269175161	0.293368574508315	S3_2	S2	5	TRUE	NA	NA
chr8	17104080	17159936	+	ENSG00000155975	VPS37A	4.80970335688737	0.0610717672845614	0.0608301488791402	1.12098269175161	0.293368574508315	S3.G2_2	G2	6	FALSE	4.59172526312037	1
chr8	17104080	17159936	+	ENSG00000155975	VPS37A	4.80970335688737	0.0610717672845614	0.0608301488791402	1.12098269175161	0.293368574508315	G1_3	eG1	1	FALSE	4.9623752748363	1
chr8	17104080	17159936	+	ENSG00000155975	VPS37A	4.80970335688737	0.0610717672845614	0.0608301488791402	1.12098269175161	0.293368574508315	G1.S_3	lG1	2	FALSE	4.96285108732829	1
chr8	17104080	17159936	+	ENSG00000155975	VPS37A	4.80970335688737	0.0610717672845614	0.0608301488791402	1.12098269175161	0.293368574508315	G2_3	G2/M	7	FALSE	4.82841168841634	1
chr8	17104080	17159936	+	ENSG00000155975	VPS37A	4.80970335688737	0.0610717672845614	0.0608301488791402	1.12098269175161	0.293368574508315	M_3	M	8	FALSE	5.00798795959848	1
chr8	17104080	17159936	+	ENSG00000155975	VPS37A	4.80970335688737	0.0610717672845614	0.0608301488791402	1.12098269175161	0.293368574508315	S1_3	G1/S	3	FALSE	4.91965521029662	1
chr8	17104080	17159936	+	ENSG00000155975	VPS37A	4.80970335688737	0.0610717672845614	0.0608301488791402	1.12098269175161	0.293368574508315	S2_3	S1	4	FALSE	5.04978805276569	1
chr8	17104080	17159936	+	ENSG00000155975	VPS37A	4.80970335688737	0.0610717672845614	0.0608301488791402	1.12098269175161	0.293368574508315	S3_3	S2	5	FALSE	4.91825460687869	1
chr8	17104080	17159936	+	ENSG00000155975	VPS37A	4.80970335688737	0.0610717672845614	0.0608301488791402	1.12098269175161	0.293368574508315	S3.G2_3	G2	6	FALSE	4.85858565186162	1
chr8	17721889	17767874	-	ENSG00000104760	FGL1	-3.11954379197303	0.572489249245536	-0.431257329444438	5.386960567774	0.467278229093071	G1_1	eG1	1	FALSE	-3.55985952181888	0
chr8	17721889	17767874	-	ENSG00000104760	FGL1	-3.11954379197303	0.572489249245536	-0.431257329444438	5.386960567774	0.467278229093071	G1.S_1	lG1	2	FALSE	-1.91306346041451	0
chr8	17721889	17767874	-	ENSG00000104760	FGL1	-3.11954379197303	0.572489249245536	-0.431257329444438	5.386960567774	0.467278229093071	G2_1	G2/M	7	FALSE	-2.5536387074048	0
chr8	17721889	17767874	-	ENSG00000104760	FGL1	-3.11954379197303	0.572489249245536	-0.431257329444438	5.386960567774	0.467278229093071	M_1	M	8	FALSE	-5.45191640951873	0
chr8	17721889	17767874	-	ENSG00000104760	FGL1	-3.11954379197303	0.572489249245536	-0.431257329444438	5.386960567774	0.467278229093071	S1_1	G1/S	3	FALSE	-3.42598344698134	0
chr8	17721889	17767874	-	ENSG00000104760	FGL1	-3.11954379197303	0.572489249245536	-0.431257329444438	5.386960567774	0.467278229093071	S2_1	S1	4	FALSE	-2.59203433074273	0
chr8	17721889	17767874	-	ENSG00000104760	FGL1	-3.11954379197303	0.572489249245536	-0.431257329444438	5.386960567774	0.467278229093071	S3_1	S2	5	FALSE	-3.02738714004656	0
chr8	17721889	17767874	-	ENSG00000104760	FGL1	-3.11954379197303	0.572489249245536	-0.431257329444438	5.386960567774	0.467278229093071	S3.G2_1	G2	6	FALSE	-2.43246731885669	0
chr8	17721889	17767874	-	ENSG00000104760	FGL1	-3.11954379197303	0.572489249245536	-0.431257329444438	5.386960567774	0.467278229093071	G1_2	eG1	1	FALSE	-3.11170656430981	1
chr8	17721889	17767874	-	ENSG00000104760	FGL1	-3.11954379197303	0.572489249245536	-0.431257329444438	5.386960567774	0.467278229093071	G1.S_2	lG1	2	FALSE	-5.32670888634622	1
chr8	17721889	17767874	-	ENSG00000104760	FGL1	-3.11954379197303	0.572489249245536	-0.431257329444438	5.386960567774	0.467278229093071	G2_2	G2/M	7	FALSE	-2.02915337005355	1
chr8	17721889	17767874	-	ENSG00000104760	FGL1	-3.11954379197303	0.572489249245536	-0.431257329444438	5.386960567774	0.467278229093071	M_2	M	8	TRUE	NA	NA
chr8	17721889	17767874	-	ENSG00000104760	FGL1	-3.11954379197303	0.572489249245536	-0.431257329444438	5.386960567774	0.467278229093071	S1_2	G1/S	3	FALSE	-5.53865972491336	1
chr8	17721889	17767874	-	ENSG00000104760	FGL1	-3.11954379197303	0.572489249245536	-0.431257329444438	5.386960567774	0.467278229093071	S2_2	S1	4	FALSE	-5.89400088126035	1
chr8	17721889	17767874	-	ENSG00000104760	FGL1	-3.11954379197303	0.572489249245536	-0.431257329444438	5.386960567774	0.467278229093071	S3_2	S2	5	TRUE	NA	NA
chr8	17721889	17767874	-	ENSG00000104760	FGL1	-3.11954379197303	0.572489249245536	-0.431257329444438	5.386960567774	0.467278229093071	S3.G2_2	G2	6	FALSE	-2.68970805353893	1
chr8	17721889	17767874	-	ENSG00000104760	FGL1	-3.11954379197303	0.572489249245536	-0.431257329444438	5.386960567774	0.467278229093071	G1_3	eG1	1	FALSE	-3.01604919060456	1
chr8	17721889	17767874	-	ENSG00000104760	FGL1	-3.11954379197303	0.572489249245536	-0.431257329444438	5.386960567774	0.467278229093071	G1.S_3	lG1	2	FALSE	-2.53927034445521	1
chr8	17721889	17767874	-	ENSG00000104760	FGL1	-3.11954379197303	0.572489249245536	-0.431257329444438	5.386960567774	0.467278229093071	G2_3	G2/M	7	FALSE	-2.34039969271526	1
chr8	17721889	17767874	-	ENSG00000104760	FGL1	-3.11954379197303	0.572489249245536	-0.431257329444438	5.386960567774	0.467278229093071	M_3	M	8	FALSE	-5.39395816437806	1
chr8	17721889	17767874	-	ENSG00000104760	FGL1	-3.11954379197303	0.572489249245536	-0.431257329444438	5.386960567774	0.467278229093071	S1_3	G1/S	3	FALSE	-3.19200213596651	1
chr8	17721889	17767874	-	ENSG00000104760	FGL1	-3.11954379197303	0.572489249245536	-0.431257329444438	5.386960567774	0.467278229093071	S2_3	S1	4	FALSE	-3.76078358197546	1
chr8	17721889	17767874	-	ENSG00000104760	FGL1	-3.11954379197303	0.572489249245536	-0.431257329444438	5.386960567774	0.467278229093071	S3_3	S2	5	FALSE	-3.8466169838574	1
chr8	17721889	17767874	-	ENSG00000104760	FGL1	-3.11954379197303	0.572489249245536	-0.431257329444438	5.386960567774	0.467278229093071	S3.G2_3	G2	6	FALSE	-1.46863674269526	1
chr8	17780349	17885478	+	ENSG00000078674	PCM1	8.00922447301114	0.188855009056366	0.186801731128658	4.23153282156777	0.047795366404894	G1_1	eG1	1	FALSE	7.85711389058361	0
chr8	17780349	17885478	+	ENSG00000078674	PCM1	8.00922447301114	0.188855009056366	0.186801731128658	4.23153282156777	0.047795366404894	G1.S_1	lG1	2	FALSE	7.96415094569557	0
chr8	17780349	17885478	+	ENSG00000078674	PCM1	8.00922447301114	0.188855009056366	0.186801731128658	4.23153282156777	0.047795366404894	G2_1	G2/M	7	FALSE	8.14964693008965	0
chr8	17780349	17885478	+	ENSG00000078674	PCM1	8.00922447301114	0.188855009056366	0.186801731128658	4.23153282156777	0.047795366404894	M_1	M	8	FALSE	7.7175388881783	0
chr8	17780349	17885478	+	ENSG00000078674	PCM1	8.00922447301114	0.188855009056366	0.186801731128658	4.23153282156777	0.047795366404894	S1_1	G1/S	3	FALSE	7.88837320784038	0
chr8	17780349	17885478	+	ENSG00000078674	PCM1	8.00922447301114	0.188855009056366	0.186801731128658	4.23153282156777	0.047795366404894	S2_1	S1	4	FALSE	8.07647081367555	0
chr8	17780349	17885478	+	ENSG00000078674	PCM1	8.00922447301114	0.188855009056366	0.186801731128658	4.23153282156777	0.047795366404894	S3_1	S2	5	FALSE	8.12274092256843	0
chr8	17780349	17885478	+	ENSG00000078674	PCM1	8.00922447301114	0.188855009056366	0.186801731128658	4.23153282156777	0.047795366404894	S3.G2_1	G2	6	FALSE	8.29776018545765	0
chr8	17780349	17885478	+	ENSG00000078674	PCM1	8.00922447301114	0.188855009056366	0.186801731128658	4.23153282156777	0.047795366404894	G1_2	eG1	1	FALSE	8.01409432819818	1
chr8	17780349	17885478	+	ENSG00000078674	PCM1	8.00922447301114	0.188855009056366	0.186801731128658	4.23153282156777	0.047795366404894	G1.S_2	lG1	2	FALSE	8.14991075984581	1
chr8	17780349	17885478	+	ENSG00000078674	PCM1	8.00922447301114	0.188855009056366	0.186801731128658	4.23153282156777	0.047795366404894	G2_2	G2/M	7	FALSE	8.42570670164061	1
chr8	17780349	17885478	+	ENSG00000078674	PCM1	8.00922447301114	0.188855009056366	0.186801731128658	4.23153282156777	0.047795366404894	M_2	M	8	TRUE	NA	NA
chr8	17780349	17885478	+	ENSG00000078674	PCM1	8.00922447301114	0.188855009056366	0.186801731128658	4.23153282156777	0.047795366404894	S1_2	G1/S	3	FALSE	8.01268805820442	1
chr8	17780349	17885478	+	ENSG00000078674	PCM1	8.00922447301114	0.188855009056366	0.186801731128658	4.23153282156777	0.047795366404894	S2_2	S1	4	FALSE	8.24291015005381	1
chr8	17780349	17885478	+	ENSG00000078674	PCM1	8.00922447301114	0.188855009056366	0.186801731128658	4.23153282156777	0.047795366404894	S3_2	S2	5	TRUE	NA	NA
chr8	17780349	17885478	+	ENSG00000078674	PCM1	8.00922447301114	0.188855009056366	0.186801731128658	4.23153282156777	0.047795366404894	S3.G2_2	G2	6	FALSE	8.23923324441627	1
chr8	17780349	17885478	+	ENSG00000078674	PCM1	8.00922447301114	0.188855009056366	0.186801731128658	4.23153282156777	0.047795366404894	G1_3	eG1	1	FALSE	8.14394825036874	1
chr8	17780349	17885478	+	ENSG00000078674	PCM1	8.00922447301114	0.188855009056366	0.186801731128658	4.23153282156777	0.047795366404894	G1.S_3	lG1	2	FALSE	8.21930981102816	1
chr8	17780349	17885478	+	ENSG00000078674	PCM1	8.00922447301114	0.188855009056366	0.186801731128658	4.23153282156777	0.047795366404894	G2_3	G2/M	7	FALSE	8.44704945989005	1
chr8	17780349	17885478	+	ENSG00000078674	PCM1	8.00922447301114	0.188855009056366	0.186801731128658	4.23153282156777	0.047795366404894	M_3	M	8	FALSE	7.47659920994836	1
chr8	17780349	17885478	+	ENSG00000078674	PCM1	8.00922447301114	0.188855009056366	0.186801731128658	4.23153282156777	0.047795366404894	S1_3	G1/S	3	FALSE	8.21111643426788	1
chr8	17780349	17885478	+	ENSG00000078674	PCM1	8.00922447301114	0.188855009056366	0.186801731128658	4.23153282156777	0.047795366404894	S2_3	S1	4	FALSE	8.31391540099146	1
chr8	17780349	17885478	+	ENSG00000078674	PCM1	8.00922447301114	0.188855009056366	0.186801731128658	4.23153282156777	0.047795366404894	S3_3	S2	5	FALSE	8.3302833562852	1
chr8	17780349	17885478	+	ENSG00000078674	PCM1	8.00922447301114	0.188855009056366	0.186801731128658	4.23153282156777	0.047795366404894	S3.G2_3	G2	6	FALSE	8.43904923750065	1
chr8	17913934	17942494	-	ENSG00000104763	ASAH1	6.03183534657263	0.138363567378291	-0.345434177500184	0.678064914673515	0.129980484151314	G1_1	eG1	1	FALSE	6.41120497018464	0
chr8	17913934	17942494	-	ENSG00000104763	ASAH1	6.03183534657263	0.138363567378291	-0.345434177500184	0.678064914673515	0.129980484151314	G1.S_1	lG1	2	FALSE	6.04588464031315	0
chr8	17913934	17942494	-	ENSG00000104763	ASAH1	6.03183534657263	0.138363567378291	-0.345434177500184	0.678064914673515	0.129980484151314	G2_1	G2/M	7	FALSE	5.70172713770264	0
chr8	17913934	17942494	-	ENSG00000104763	ASAH1	6.03183534657263	0.138363567378291	-0.345434177500184	0.678064914673515	0.129980484151314	M_1	M	8	FALSE	6.45760170477788	0
chr8	17913934	17942494	-	ENSG00000104763	ASAH1	6.03183534657263	0.138363567378291	-0.345434177500184	0.678064914673515	0.129980484151314	S1_1	G1/S	3	FALSE	5.83470090939831	0
chr8	17913934	17942494	-	ENSG00000104763	ASAH1	6.03183534657263	0.138363567378291	-0.345434177500184	0.678064914673515	0.129980484151314	S2_1	S1	4	FALSE	5.89695343189256	0
chr8	17913934	17942494	-	ENSG00000104763	ASAH1	6.03183534657263	0.138363567378291	-0.345434177500184	0.678064914673515	0.129980484151314	S3_1	S2	5	FALSE	5.91101628362368	0
chr8	17913934	17942494	-	ENSG00000104763	ASAH1	6.03183534657263	0.138363567378291	-0.345434177500184	0.678064914673515	0.129980484151314	S3.G2_1	G2	6	FALSE	5.99559369468823	0
chr8	17913934	17942494	-	ENSG00000104763	ASAH1	6.03183534657263	0.138363567378291	-0.345434177500184	0.678064914673515	0.129980484151314	G1_2	eG1	1	FALSE	5.75062083620818	1
chr8	17913934	17942494	-	ENSG00000104763	ASAH1	6.03183534657263	0.138363567378291	-0.345434177500184	0.678064914673515	0.129980484151314	G1.S_2	lG1	2	FALSE	5.770664882644	1
chr8	17913934	17942494	-	ENSG00000104763	ASAH1	6.03183534657263	0.138363567378291	-0.345434177500184	0.678064914673515	0.129980484151314	G2_2	G2/M	7	FALSE	5.46779116855882	1
chr8	17913934	17942494	-	ENSG00000104763	ASAH1	6.03183534657263	0.138363567378291	-0.345434177500184	0.678064914673515	0.129980484151314	M_2	M	8	TRUE	NA	NA
chr8	17913934	17942494	-	ENSG00000104763	ASAH1	6.03183534657263	0.138363567378291	-0.345434177500184	0.678064914673515	0.129980484151314	S1_2	G1/S	3	FALSE	5.81503848413468	1
chr8	17913934	17942494	-	ENSG00000104763	ASAH1	6.03183534657263	0.138363567378291	-0.345434177500184	0.678064914673515	0.129980484151314	S2_2	S1	4	FALSE	5.7530077571813	1
chr8	17913934	17942494	-	ENSG00000104763	ASAH1	6.03183534657263	0.138363567378291	-0.345434177500184	0.678064914673515	0.129980484151314	S3_2	S2	5	TRUE	NA	NA
chr8	17913934	17942494	-	ENSG00000104763	ASAH1	6.03183534657263	0.138363567378291	-0.345434177500184	0.678064914673515	0.129980484151314	S3.G2_2	G2	6	FALSE	5.50645493651207	1
chr8	17913934	17942494	-	ENSG00000104763	ASAH1	6.03183534657263	0.138363567378291	-0.345434177500184	0.678064914673515	0.129980484151314	G1_3	eG1	1	FALSE	5.95031205668905	1
chr8	17913934	17942494	-	ENSG00000104763	ASAH1	6.03183534657263	0.138363567378291	-0.345434177500184	0.678064914673515	0.129980484151314	G1.S_3	lG1	2	FALSE	5.83638973436994	1
chr8	17913934	17942494	-	ENSG00000104763	ASAH1	6.03183534657263	0.138363567378291	-0.345434177500184	0.678064914673515	0.129980484151314	G2_3	G2/M	7	FALSE	5.50020341172891	1
chr8	17913934	17942494	-	ENSG00000104763	ASAH1	6.03183534657263	0.138363567378291	-0.345434177500184	0.678064914673515	0.129980484151314	M_3	M	8	FALSE	5.45388219125266	1
chr8	17913934	17942494	-	ENSG00000104763	ASAH1	6.03183534657263	0.138363567378291	-0.345434177500184	0.678064914673515	0.129980484151314	S1_3	G1/S	3	FALSE	5.76161232523285	1
chr8	17913934	17942494	-	ENSG00000104763	ASAH1	6.03183534657263	0.138363567378291	-0.345434177500184	0.678064914673515	0.129980484151314	S2_3	S1	4	FALSE	5.69796478065054	1
chr8	17913934	17942494	-	ENSG00000104763	ASAH1	6.03183534657263	0.138363567378291	-0.345434177500184	0.678064914673515	0.129980484151314	S3_3	S2	5	FALSE	5.70733223356419	1
chr8	17913934	17942494	-	ENSG00000104763	ASAH1	6.03183534657263	0.138363567378291	-0.345434177500184	0.678064914673515	0.129980484151314	S3.G2_3	G2	6	FALSE	5.72293055250405	1
chr8	18027986	18081198	+	ENSG00000171428	NAT1	1.91447933392117	0.0241420642305246	0.238256031599313	1.92931803772615	0.975163739958943	G1_1	eG1	1	FALSE	1.9319935745108	0
chr8	18027986	18081198	+	ENSG00000171428	NAT1	1.91447933392117	0.0241420642305246	0.238256031599313	1.92931803772615	0.975163739958943	G1.S_1	lG1	2	FALSE	1.76705627334699	0
chr8	18027986	18081198	+	ENSG00000171428	NAT1	1.91447933392117	0.0241420642305246	0.238256031599313	1.92931803772615	0.975163739958943	G2_1	G2/M	7	FALSE	2.41379343013876	0
chr8	18027986	18081198	+	ENSG00000171428	NAT1	1.91447933392117	0.0241420642305246	0.238256031599313	1.92931803772615	0.975163739958943	M_1	M	8	FALSE	1.68763494288006	0
chr8	18027986	18081198	+	ENSG00000171428	NAT1	1.91447933392117	0.0241420642305246	0.238256031599313	1.92931803772615	0.975163739958943	S1_1	G1/S	3	FALSE	1.81433088235237	0
chr8	18027986	18081198	+	ENSG00000171428	NAT1	1.91447933392117	0.0241420642305246	0.238256031599313	1.92931803772615	0.975163739958943	S2_1	S1	4	FALSE	1.98431503967372	0
chr8	18027986	18081198	+	ENSG00000171428	NAT1	1.91447933392117	0.0241420642305246	0.238256031599313	1.92931803772615	0.975163739958943	S3_1	S2	5	FALSE	1.9453055139577	0
chr8	18027986	18081198	+	ENSG00000171428	NAT1	1.91447933392117	0.0241420642305246	0.238256031599313	1.92931803772615	0.975163739958943	S3.G2_1	G2	6	FALSE	1.77140501450896	0
chr8	18027986	18081198	+	ENSG00000171428	NAT1	1.91447933392117	0.0241420642305246	0.238256031599313	1.92931803772615	0.975163739958943	G1_2	eG1	1	FALSE	2.54935891549714	1
chr8	18027986	18081198	+	ENSG00000171428	NAT1	1.91447933392117	0.0241420642305246	0.238256031599313	1.92931803772615	0.975163739958943	G1.S_2	lG1	2	FALSE	1.9679118625454	1
chr8	18027986	18081198	+	ENSG00000171428	NAT1	1.91447933392117	0.0241420642305246	0.238256031599313	1.92931803772615	0.975163739958943	G2_2	G2/M	7	FALSE	1.92926752619505	1
chr8	18027986	18081198	+	ENSG00000171428	NAT1	1.91447933392117	0.0241420642305246	0.238256031599313	1.92931803772615	0.975163739958943	M_2	M	8	TRUE	NA	NA
chr8	18027986	18081198	+	ENSG00000171428	NAT1	1.91447933392117	0.0241420642305246	0.238256031599313	1.92931803772615	0.975163739958943	S1_2	G1/S	3	FALSE	2.08339209454302	1
chr8	18027986	18081198	+	ENSG00000171428	NAT1	1.91447933392117	0.0241420642305246	0.238256031599313	1.92931803772615	0.975163739958943	S2_2	S1	4	FALSE	2.34917310221261	1
chr8	18027986	18081198	+	ENSG00000171428	NAT1	1.91447933392117	0.0241420642305246	0.238256031599313	1.92931803772615	0.975163739958943	S3_2	S2	5	TRUE	NA	NA
chr8	18027986	18081198	+	ENSG00000171428	NAT1	1.91447933392117	0.0241420642305246	0.238256031599313	1.92931803772615	0.975163739958943	S3.G2_2	G2	6	FALSE	2.22403621311065	1
chr8	18027986	18081198	+	ENSG00000171428	NAT1	1.91447933392117	0.0241420642305246	0.238256031599313	1.92931803772615	0.975163739958943	G1_3	eG1	1	FALSE	2.58683521811386	1
chr8	18027986	18081198	+	ENSG00000171428	NAT1	1.91447933392117	0.0241420642305246	0.238256031599313	1.92931803772615	0.975163739958943	G1.S_3	lG1	2	FALSE	2.31871065067236	1
chr8	18027986	18081198	+	ENSG00000171428	NAT1	1.91447933392117	0.0241420642305246	0.238256031599313	1.92931803772615	0.975163739958943	G2_3	G2/M	7	FALSE	2.43804253742711	1
chr8	18027986	18081198	+	ENSG00000171428	NAT1	1.91447933392117	0.0241420642305246	0.238256031599313	1.92931803772615	0.975163739958943	M_3	M	8	FALSE	1.34750882202309	1
chr8	18027986	18081198	+	ENSG00000171428	NAT1	1.91447933392117	0.0241420642305246	0.238256031599313	1.92931803772615	0.975163739958943	S1_3	G1/S	3	FALSE	2.1081215886025	1
chr8	18027986	18081198	+	ENSG00000171428	NAT1	1.91447933392117	0.0241420642305246	0.238256031599313	1.92931803772615	0.975163739958943	S2_3	S1	4	FALSE	2.27630573675976	1
chr8	18027986	18081198	+	ENSG00000171428	NAT1	1.91447933392117	0.0241420642305246	0.238256031599313	1.92931803772615	0.975163739958943	S3_3	S2	5	FALSE	1.98627303030735	1
chr8	18027986	18081198	+	ENSG00000171428	NAT1	1.91447933392117	0.0241420642305246	0.238256031599313	1.92931803772615	0.975163739958943	S3.G2_3	G2	6	FALSE	1.99079487594204	1
chr8	18384811	18942240	-	ENSG00000156011	PSD3	-3.37507465610918	0.593688625929879	0.550590116873818	2.49558287414284	0.292016822234573	G1_1	eG1	1	FALSE	-3.55985952181888	0
chr8	18384811	18942240	-	ENSG00000156011	PSD3	-3.37507465610918	0.593688625929879	0.550590116873818	2.49558287414284	0.292016822234573	G1.S_1	lG1	2	FALSE	-1.91306346041451	0
chr8	18384811	18942240	-	ENSG00000156011	PSD3	-3.37507465610918	0.593688625929879	0.550590116873818	2.49558287414284	0.292016822234573	G2_1	G2/M	7	FALSE	-2.5536387074048	0
chr8	18384811	18942240	-	ENSG00000156011	PSD3	-3.37507465610918	0.593688625929879	0.550590116873818	2.49558287414284	0.292016822234573	M_1	M	8	FALSE	-5.45191640951873	0
chr8	18384811	18942240	-	ENSG00000156011	PSD3	-3.37507465610918	0.593688625929879	0.550590116873818	2.49558287414284	0.292016822234573	S1_1	G1/S	3	FALSE	-2.28847992323141	0
chr8	18384811	18942240	-	ENSG00000156011	PSD3	-3.37507465610918	0.593688625929879	0.550590116873818	2.49558287414284	0.292016822234573	S2_1	S1	4	FALSE	-3.81442675207918	0
chr8	18384811	18942240	-	ENSG00000156011	PSD3	-3.37507465610918	0.593688625929879	0.550590116873818	2.49558287414284	0.292016822234573	S3_1	S2	5	FALSE	-2.17939023349161	0
chr8	18384811	18942240	-	ENSG00000156011	PSD3	-3.37507465610918	0.593688625929879	0.550590116873818	2.49558287414284	0.292016822234573	S3.G2_1	G2	6	FALSE	-5.2398222409143	0
chr8	18384811	18942240	-	ENSG00000156011	PSD3	-3.37507465610918	0.593688625929879	0.550590116873818	2.49558287414284	0.292016822234573	G1_2	eG1	1	FALSE	-2.62627973713957	1
chr8	18384811	18942240	-	ENSG00000156011	PSD3	-3.37507465610918	0.593688625929879	0.550590116873818	2.49558287414284	0.292016822234573	G1.S_2	lG1	2	FALSE	-2.51935396428862	1
chr8	18384811	18942240	-	ENSG00000156011	PSD3	-3.37507465610918	0.593688625929879	0.550590116873818	2.49558287414284	0.292016822234573	G2_2	G2/M	7	FALSE	-3.16665689380348	1
chr8	18384811	18942240	-	ENSG00000156011	PSD3	-3.37507465610918	0.593688625929879	0.550590116873818	2.49558287414284	0.292016822234573	M_2	M	8	TRUE	NA	NA
chr8	18384811	18942240	-	ENSG00000156011	PSD3	-3.37507465610918	0.593688625929879	0.550590116873818	2.49558287414284	0.292016822234573	S1_2	G1/S	3	FALSE	-2.36873472347105	1
chr8	18384811	18942240	-	ENSG00000156011	PSD3	-3.37507465610918	0.593688625929879	0.550590116873818	2.49558287414284	0.292016822234573	S2_2	S1	4	FALSE	-2.19356116311925	1
chr8	18384811	18942240	-	ENSG00000156011	PSD3	-3.37507465610918	0.593688625929879	0.550590116873818	2.49558287414284	0.292016822234573	S3_2	S2	5	TRUE	NA	NA
chr8	18384811	18942240	-	ENSG00000156011	PSD3	-3.37507465610918	0.593688625929879	0.550590116873818	2.49558287414284	0.292016822234573	S3.G2_2	G2	6	FALSE	-2.68970805353893	1
chr8	18384811	18942240	-	ENSG00000156011	PSD3	-3.37507465610918	0.593688625929879	0.550590116873818	2.49558287414284	0.292016822234573	G1_3	eG1	1	FALSE	-3.01604919060456	1
chr8	18384811	18942240	-	ENSG00000156011	PSD3	-3.37507465610918	0.593688625929879	0.550590116873818	2.49558287414284	0.292016822234573	G1.S_3	lG1	2	FALSE	-2.53927034445521	1
chr8	18384811	18942240	-	ENSG00000156011	PSD3	-3.37507465610918	0.593688625929879	0.550590116873818	2.49558287414284	0.292016822234573	G2_3	G2/M	7	FALSE	-1.60343409854905	1
chr8	18384811	18942240	-	ENSG00000156011	PSD3	-3.37507465610918	0.593688625929879	0.550590116873818	2.49558287414284	0.292016822234573	M_3	M	8	FALSE	-5.39395816437806	1
chr8	18384811	18942240	-	ENSG00000156011	PSD3	-3.37507465610918	0.593688625929879	0.550590116873818	2.49558287414284	0.292016822234573	S1_3	G1/S	3	FALSE	-2.70657530879627	1
chr8	18384811	18942240	-	ENSG00000156011	PSD3	-3.37507465610918	0.593688625929879	0.550590116873818	2.49558287414284	0.292016822234573	S2_3	S1	4	FALSE	-2.53839116063901	1
chr8	18384811	18942240	-	ENSG00000156011	PSD3	-3.37507465610918	0.593688625929879	0.550590116873818	2.49558287414284	0.292016822234573	S3_3	S2	5	FALSE	-3.10965138969119	1
chr8	18384811	18942240	-	ENSG00000156011	PSD3	-3.37507465610918	0.593688625929879	0.550590116873818	2.49558287414284	0.292016822234573	S3.G2_3	G2	6	FALSE	-2.74874466188799	1
chr8	19261672	19615540	-	ENSG00000147408	CSGALNACT1	-0.397527591931489	0.467295998724702	-0.67221247654346	6.41156888138295	0.0704562986839712	G1_1	eG1	1	FALSE	0.140580196322214	0
chr8	19261672	19615540	-	ENSG00000147408	CSGALNACT1	-0.397527591931489	0.467295998724702	-0.67221247654346	6.41156888138295	0.0704562986839712	G1.S_1	lG1	2	FALSE	-0.243212062106839	0
chr8	19261672	19615540	-	ENSG00000147408	CSGALNACT1	-0.397527591931489	0.467295998724702	-0.67221247654346	6.41156888138295	0.0704562986839712	G2_1	G2/M	7	FALSE	-0.231710612517442	0
chr8	19261672	19615540	-	ENSG00000147408	CSGALNACT1	-0.397527591931489	0.467295998724702	-0.67221247654346	6.41156888138295	0.0704562986839712	M_1	M	8	FALSE	0.0399366868109428	0
chr8	19261672	19615540	-	ENSG00000147408	CSGALNACT1	-0.397527591931489	0.467295998724702	-0.67221247654346	6.41156888138295	0.0704562986839712	S1_1	G1/S	3	FALSE	-0.793715231481831	0
chr8	19261672	19615540	-	ENSG00000147408	CSGALNACT1	-0.397527591931489	0.467295998724702	-0.67221247654346	6.41156888138295	0.0704562986839712	S2_1	S1	4	FALSE	-0.87582729674332	0
chr8	19261672	19615540	-	ENSG00000147408	CSGALNACT1	-0.397527591931489	0.467295998724702	-0.67221247654346	6.41156888138295	0.0704562986839712	S3_1	S2	5	FALSE	-1.26185239368358	0
chr8	19261672	19615540	-	ENSG00000147408	CSGALNACT1	-0.397527591931489	0.467295998724702	-0.67221247654346	6.41156888138295	0.0704562986839712	S3.G2_1	G2	6	FALSE	0.0455799779479491	0
chr8	19261672	19615540	-	ENSG00000147408	CSGALNACT1	-0.397527591931489	0.467295998724702	-0.67221247654346	6.41156888138295	0.0704562986839712	G1_2	eG1	1	FALSE	-1.04131723641841	1
chr8	19261672	19615540	-	ENSG00000147408	CSGALNACT1	-0.397527591931489	0.467295998724702	-0.67221247654346	6.41156888138295	0.0704562986839712	G1.S_2	lG1	2	FALSE	-1.41981829073771	1
chr8	19261672	19615540	-	ENSG00000147408	CSGALNACT1	-0.397527591931489	0.467295998724702	-0.67221247654346	6.41156888138295	0.0704562986839712	G2_2	G2/M	7	FALSE	-1.40112214744051	1
chr8	19261672	19615540	-	ENSG00000147408	CSGALNACT1	-0.397527591931489	0.467295998724702	-0.67221247654346	6.41156888138295	0.0704562986839712	M_2	M	8	TRUE	NA	NA
chr8	19261672	19615540	-	ENSG00000147408	CSGALNACT1	-0.397527591931489	0.467295998724702	-0.67221247654346	6.41156888138295	0.0704562986839712	S1_2	G1/S	3	FALSE	-1.63176912930484	1
chr8	19261672	19615540	-	ENSG00000147408	CSGALNACT1	-0.397527591931489	0.467295998724702	-0.67221247654346	6.41156888138295	0.0704562986839712	S2_2	S1	4	FALSE	-2.19356116311925	1
chr8	19261672	19615540	-	ENSG00000147408	CSGALNACT1	-0.397527591931489	0.467295998724702	-0.67221247654346	6.41156888138295	0.0704562986839712	S3_2	S2	5	TRUE	NA	NA
chr8	19261672	19615540	-	ENSG00000147408	CSGALNACT1	-0.397527591931489	0.467295998724702	-0.67221247654346	6.41156888138295	0.0704562986839712	S3.G2_2	G2	6	FALSE	-0.211660756734287	1
chr8	19261672	19615540	-	ENSG00000147408	CSGALNACT1	-0.397527591931489	0.467295998724702	-0.67221247654346	6.41156888138295	0.0704562986839712	G1_3	eG1	1	FALSE	-0.383780975105046	1
chr8	19261672	19615540	-	ENSG00000147408	CSGALNACT1	-0.397527591931489	0.467295998724702	-0.67221247654346	6.41156888138295	0.0704562986839712	G1.S_3	lG1	2	FALSE	-1.43973467090429	1
chr8	19261672	19615540	-	ENSG00000147408	CSGALNACT1	-0.397527591931489	0.467295998724702	-0.67221247654346	6.41156888138295	0.0704562986839712	G2_3	G2/M	7	FALSE	-1.42286185290723	1
chr8	19261672	19615540	-	ENSG00000147408	CSGALNACT1	-0.397527591931489	0.467295998724702	-0.67221247654346	6.41156888138295	0.0704562986839712	M_3	M	8	FALSE	-0.535977169250484	1
chr8	19261672	19615540	-	ENSG00000147408	CSGALNACT1	-0.397527591931489	0.467295998724702	-0.67221247654346	6.41156888138295	0.0704562986839712	S1_3	G1/S	3	FALSE	-1.81349051271278	1
chr8	19261672	19615540	-	ENSG00000147408	CSGALNACT1	-0.397527591931489	0.467295998724702	-0.67221247654346	6.41156888138295	0.0704562986839712	S2_3	S1	4	FALSE	-1.25828324144628	1
chr8	19261672	19615540	-	ENSG00000147408	CSGALNACT1	-0.397527591931489	0.467295998724702	-0.67221247654346	6.41156888138295	0.0704562986839712	S3_3	S2	5	FALSE	-0.222126118949602	1
chr8	19261672	19615540	-	ENSG00000147408	CSGALNACT1	-0.397527591931489	0.467295998724702	-0.67221247654346	6.41156888138295	0.0704562986839712	S3.G2_3	G2	6	FALSE	-0.270697365083348	1
chr8	19674651	19709594	+	ENSG00000104613	INTS10	6.05061885114231	0.139193030453568	0.0649362037653475	7.02556874732389	0.0591864390656552	G1_1	eG1	1	FALSE	6.12605727278875	0
chr8	19674651	19709594	+	ENSG00000104613	INTS10	6.05061885114231	0.139193030453568	0.0649362037653475	7.02556874732389	0.0591864390656552	G1.S_1	lG1	2	FALSE	6.18735996246182	0
chr8	19674651	19709594	+	ENSG00000104613	INTS10	6.05061885114231	0.139193030453568	0.0649362037653475	7.02556874732389	0.0591864390656552	G2_1	G2/M	7	FALSE	6.32068402574728	0
chr8	19674651	19709594	+	ENSG00000104613	INTS10	6.05061885114231	0.139193030453568	0.0649362037653475	7.02556874732389	0.0591864390656552	M_1	M	8	FALSE	5.91495217664836	0
chr8	19674651	19709594	+	ENSG00000104613	INTS10	6.05061885114231	0.139193030453568	0.0649362037653475	7.02556874732389	0.0591864390656552	S1_1	G1/S	3	FALSE	5.86357440137222	0
chr8	19674651	19709594	+	ENSG00000104613	INTS10	6.05061885114231	0.139193030453568	0.0649362037653475	7.02556874732389	0.0591864390656552	S2_1	S1	4	FALSE	5.87149004252845	0
chr8	19674651	19709594	+	ENSG00000104613	INTS10	6.05061885114231	0.139193030453568	0.0649362037653475	7.02556874732389	0.0591864390656552	S3_1	S2	5	FALSE	5.97317630266355	0
chr8	19674651	19709594	+	ENSG00000104613	INTS10	6.05061885114231	0.139193030453568	0.0649362037653475	7.02556874732389	0.0591864390656552	S3.G2_1	G2	6	FALSE	6.14765662492808	0
chr8	19674651	19709594	+	ENSG00000104613	INTS10	6.05061885114231	0.139193030453568	0.0649362037653475	7.02556874732389	0.0591864390656552	G1_2	eG1	1	FALSE	6.2878918048103	1
chr8	19674651	19709594	+	ENSG00000104613	INTS10	6.05061885114231	0.139193030453568	0.0649362037653475	7.02556874732389	0.0591864390656552	G1.S_2	lG1	2	FALSE	6.24930298786055	1
chr8	19674651	19709594	+	ENSG00000104613	INTS10	6.05061885114231	0.139193030453568	0.0649362037653475	7.02556874732389	0.0591864390656552	G2_2	G2/M	7	FALSE	6.30379862624434	1
chr8	19674651	19709594	+	ENSG00000104613	INTS10	6.05061885114231	0.139193030453568	0.0649362037653475	7.02556874732389	0.0591864390656552	M_2	M	8	TRUE	NA	NA
chr8	19674651	19709594	+	ENSG00000104613	INTS10	6.05061885114231	0.139193030453568	0.0649362037653475	7.02556874732389	0.0591864390656552	S1_2	G1/S	3	FALSE	5.91923411240134	1
chr8	19674651	19709594	+	ENSG00000104613	INTS10	6.05061885114231	0.139193030453568	0.0649362037653475	7.02556874732389	0.0591864390656552	S2_2	S1	4	FALSE	5.89512516516488	1
chr8	19674651	19709594	+	ENSG00000104613	INTS10	6.05061885114231	0.139193030453568	0.0649362037653475	7.02556874732389	0.0591864390656552	S3_2	S2	5	TRUE	NA	NA
chr8	19674651	19709594	+	ENSG00000104613	INTS10	6.05061885114231	0.139193030453568	0.0649362037653475	7.02556874732389	0.0591864390656552	S3.G2_2	G2	6	FALSE	5.97816380214573	1
chr8	19674651	19709594	+	ENSG00000104613	INTS10	6.05061885114231	0.139193030453568	0.0649362037653475	7.02556874732389	0.0591864390656552	G1_3	eG1	1	FALSE	6.33753875859086	1
chr8	19674651	19709594	+	ENSG00000104613	INTS10	6.05061885114231	0.139193030453568	0.0649362037653475	7.02556874732389	0.0591864390656552	G1.S_3	lG1	2	FALSE	6.24629888911482	1
chr8	19674651	19709594	+	ENSG00000104613	INTS10	6.05061885114231	0.139193030453568	0.0649362037653475	7.02556874732389	0.0591864390656552	G2_3	G2/M	7	FALSE	6.3102531884982	1
chr8	19674651	19709594	+	ENSG00000104613	INTS10	6.05061885114231	0.139193030453568	0.0649362037653475	7.02556874732389	0.0591864390656552	M_3	M	8	FALSE	5.91381186751265	1
chr8	19674651	19709594	+	ENSG00000104613	INTS10	6.05061885114231	0.139193030453568	0.0649362037653475	7.02556874732389	0.0591864390656552	S1_3	G1/S	3	FALSE	5.93779603722063	1
chr8	19674651	19709594	+	ENSG00000104613	INTS10	6.05061885114231	0.139193030453568	0.0649362037653475	7.02556874732389	0.0591864390656552	S2_3	S1	4	FALSE	5.95974570941407	1
chr8	19674651	19709594	+	ENSG00000104613	INTS10	6.05061885114231	0.139193030453568	0.0649362037653475	7.02556874732389	0.0591864390656552	S3_3	S2	5	FALSE	6.1206092749786	1
chr8	19674651	19709594	+	ENSG00000104613	INTS10	6.05061885114231	0.139193030453568	0.0649362037653475	7.02556874732389	0.0591864390656552	S3.G2_3	G2	6	FALSE	6.11941646013718	1
chr8	19759228	19824769	+	ENSG00000175445	LPL	3.12042703996208	0.544814028758251	0.0440685772921379	3.00288351041647	0.00429217299168336	G1_1	eG1	1	FALSE	2.70692701887602	0
chr8	19759228	19824769	+	ENSG00000175445	LPL	3.12042703996208	0.544814028758251	0.0440685772921379	3.00288351041647	0.00429217299168336	G1.S_1	lG1	2	FALSE	3.04956968712101	0
chr8	19759228	19824769	+	ENSG00000175445	LPL	3.12042703996208	0.544814028758251	0.0440685772921379	3.00288351041647	0.00429217299168336	G2_1	G2/M	7	FALSE	3.20506040870868	0
chr8	19759228	19824769	+	ENSG00000175445	LPL	3.12042703996208	0.544814028758251	0.0440685772921379	3.00288351041647	0.00429217299168336	M_1	M	8	FALSE	1.89681174471235	0
chr8	19759228	19824769	+	ENSG00000175445	LPL	3.12042703996208	0.544814028758251	0.0440685772921379	3.00288351041647	0.00429217299168336	S1_1	G1/S	3	FALSE	3.72173027537081	0
chr8	19759228	19824769	+	ENSG00000175445	LPL	3.12042703996208	0.544814028758251	0.0440685772921379	3.00288351041647	0.00429217299168336	S2_1	S1	4	FALSE	3.71174641743437	0
chr8	19759228	19824769	+	ENSG00000175445	LPL	3.12042703996208	0.544814028758251	0.0440685772921379	3.00288351041647	0.00429217299168336	S3_1	S2	5	FALSE	3.36836118813247	0
chr8	19759228	19824769	+	ENSG00000175445	LPL	3.12042703996208	0.544814028758251	0.0440685772921379	3.00288351041647	0.00429217299168336	S3.G2_1	G2	6	FALSE	3.30320957934094	0
chr8	19759228	19824769	+	ENSG00000175445	LPL	3.12042703996208	0.544814028758251	0.0440685772921379	3.00288351041647	0.00429217299168336	G1_2	eG1	1	FALSE	3.08600159364604	1
chr8	19759228	19824769	+	ENSG00000175445	LPL	3.12042703996208	0.544814028758251	0.0440685772921379	3.00288351041647	0.00429217299168336	G1.S_2	lG1	2	FALSE	3.16113114747683	1
chr8	19759228	19824769	+	ENSG00000175445	LPL	3.12042703996208	0.544814028758251	0.0440685772921379	3.00288351041647	0.00429217299168336	G2_2	G2/M	7	FALSE	3.15887343776407	1
chr8	19759228	19824769	+	ENSG00000175445	LPL	3.12042703996208	0.544814028758251	0.0440685772921379	3.00288351041647	0.00429217299168336	M_2	M	8	TRUE	NA	NA
chr8	19759228	19824769	+	ENSG00000175445	LPL	3.12042703996208	0.544814028758251	0.0440685772921379	3.00288351041647	0.00429217299168336	S1_2	G1/S	3	FALSE	3.53011855307205	1
chr8	19759228	19824769	+	ENSG00000175445	LPL	3.12042703996208	0.544814028758251	0.0440685772921379	3.00288351041647	0.00429217299168336	S2_2	S1	4	FALSE	3.34679045090161	1
chr8	19759228	19824769	+	ENSG00000175445	LPL	3.12042703996208	0.544814028758251	0.0440685772921379	3.00288351041647	0.00429217299168336	S3_2	S2	5	TRUE	NA	NA
chr8	19759228	19824769	+	ENSG00000175445	LPL	3.12042703996208	0.544814028758251	0.0440685772921379	3.00288351041647	0.00429217299168336	S3.G2_2	G2	6	FALSE	3.10656336938966	1
chr8	19759228	19824769	+	ENSG00000175445	LPL	3.12042703996208	0.544814028758251	0.0440685772921379	3.00288351041647	0.00429217299168336	G1_3	eG1	1	FALSE	2.7653105229201	1
chr8	19759228	19824769	+	ENSG00000175445	LPL	3.12042703996208	0.544814028758251	0.0440685772921379	3.00288351041647	0.00429217299168336	G1.S_3	lG1	2	FALSE	3.5988185698651	1
chr8	19759228	19824769	+	ENSG00000175445	LPL	3.12042703996208	0.544814028758251	0.0440685772921379	3.00288351041647	0.00429217299168336	G2_3	G2/M	7	FALSE	3.33202564925624	1
chr8	19759228	19824769	+	ENSG00000175445	LPL	3.12042703996208	0.544814028758251	0.0440685772921379	3.00288351041647	0.00429217299168336	M_3	M	8	FALSE	1.72498290834545	1
chr8	19759228	19824769	+	ENSG00000175445	LPL	3.12042703996208	0.544814028758251	0.0440685772921379	3.00288351041647	0.00429217299168336	S1_3	G1/S	3	FALSE	3.63327469408836	1
chr8	19759228	19824769	+	ENSG00000175445	LPL	3.12042703996208	0.544814028758251	0.0440685772921379	3.00288351041647	0.00429217299168336	S2_3	S1	4	FALSE	3.58794457225562	1
chr8	19759228	19824769	+	ENSG00000175445	LPL	3.12042703996208	0.544814028758251	0.0440685772921379	3.00288351041647	0.00429217299168336	S3_3	S2	5	FALSE	3.46626597142696	1
chr8	19759228	19824769	+	ENSG00000175445	LPL	3.12042703996208	0.544814028758251	0.0440685772921379	3.00288351041647	0.00429217299168336	S3.G2_3	G2	6	FALSE	2.96353666889762	1
chr8	20054878	20084330	+	ENSG00000147416	ATP6V1B2	6.81149007962471	0.103194884058099	0.137434443286645	7.15265209971679	0.0272146122982731	G1_1	eG1	1	FALSE	7.00270092181071	0
chr8	20054878	20084330	+	ENSG00000147416	ATP6V1B2	6.81149007962471	0.103194884058099	0.137434443286645	7.15265209971679	0.0272146122982731	G1.S_1	lG1	2	FALSE	6.863818147991	0
chr8	20054878	20084330	+	ENSG00000147416	ATP6V1B2	6.81149007962471	0.103194884058099	0.137434443286645	7.15265209971679	0.0272146122982731	G2_1	G2/M	7	FALSE	6.9177461970877	0
chr8	20054878	20084330	+	ENSG00000147416	ATP6V1B2	6.81149007962471	0.103194884058099	0.137434443286645	7.15265209971679	0.0272146122982731	M_1	M	8	FALSE	7.01186337581665	0
chr8	20054878	20084330	+	ENSG00000147416	ATP6V1B2	6.81149007962471	0.103194884058099	0.137434443286645	7.15265209971679	0.0272146122982731	S1_1	G1/S	3	FALSE	6.69165965440775	0
chr8	20054878	20084330	+	ENSG00000147416	ATP6V1B2	6.81149007962471	0.103194884058099	0.137434443286645	7.15265209971679	0.0272146122982731	S2_1	S1	4	FALSE	6.65487588682543	0
chr8	20054878	20084330	+	ENSG00000147416	ATP6V1B2	6.81149007962471	0.103194884058099	0.137434443286645	7.15265209971679	0.0272146122982731	S3_1	S2	5	FALSE	6.5964943499669	0
chr8	20054878	20084330	+	ENSG00000147416	ATP6V1B2	6.81149007962471	0.103194884058099	0.137434443286645	7.15265209971679	0.0272146122982731	S3.G2_1	G2	6	FALSE	6.7527621030915	0
chr8	20054878	20084330	+	ENSG00000147416	ATP6V1B2	6.81149007962471	0.103194884058099	0.137434443286645	7.15265209971679	0.0272146122982731	G1_2	eG1	1	FALSE	7.01628775666658	1
chr8	20054878	20084330	+	ENSG00000147416	ATP6V1B2	6.81149007962471	0.103194884058099	0.137434443286645	7.15265209971679	0.0272146122982731	G1.S_2	lG1	2	FALSE	6.8909459470178	1
chr8	20054878	20084330	+	ENSG00000147416	ATP6V1B2	6.81149007962471	0.103194884058099	0.137434443286645	7.15265209971679	0.0272146122982731	G2_2	G2/M	7	FALSE	7.02588251412842	1
chr8	20054878	20084330	+	ENSG00000147416	ATP6V1B2	6.81149007962471	0.103194884058099	0.137434443286645	7.15265209971679	0.0272146122982731	M_2	M	8	TRUE	NA	NA
chr8	20054878	20084330	+	ENSG00000147416	ATP6V1B2	6.81149007962471	0.103194884058099	0.137434443286645	7.15265209971679	0.0272146122982731	S1_2	G1/S	3	FALSE	6.85714214647639	1
chr8	20054878	20084330	+	ENSG00000147416	ATP6V1B2	6.81149007962471	0.103194884058099	0.137434443286645	7.15265209971679	0.0272146122982731	S2_2	S1	4	FALSE	6.90548312435967	1
chr8	20054878	20084330	+	ENSG00000147416	ATP6V1B2	6.81149007962471	0.103194884058099	0.137434443286645	7.15265209971679	0.0272146122982731	S3_2	S2	5	TRUE	NA	NA
chr8	20054878	20084330	+	ENSG00000147416	ATP6V1B2	6.81149007962471	0.103194884058099	0.137434443286645	7.15265209971679	0.0272146122982731	S3.G2_2	G2	6	FALSE	6.89980934291402	1
chr8	20054878	20084330	+	ENSG00000147416	ATP6V1B2	6.81149007962471	0.103194884058099	0.137434443286645	7.15265209971679	0.0272146122982731	G1_3	eG1	1	FALSE	7.06636600609384	1
chr8	20054878	20084330	+	ENSG00000147416	ATP6V1B2	6.81149007962471	0.103194884058099	0.137434443286645	7.15265209971679	0.0272146122982731	G1.S_3	lG1	2	FALSE	6.95000420777269	1
chr8	20054878	20084330	+	ENSG00000147416	ATP6V1B2	6.81149007962471	0.103194884058099	0.137434443286645	7.15265209971679	0.0272146122982731	G2_3	G2/M	7	FALSE	7.05453929606937	1
chr8	20054878	20084330	+	ENSG00000147416	ATP6V1B2	6.81149007962471	0.103194884058099	0.137434443286645	7.15265209971679	0.0272146122982731	M_3	M	8	FALSE	6.78750471689196	1
chr8	20054878	20084330	+	ENSG00000147416	ATP6V1B2	6.81149007962471	0.103194884058099	0.137434443286645	7.15265209971679	0.0272146122982731	S1_3	G1/S	3	FALSE	6.9318606051942	1
chr8	20054878	20084330	+	ENSG00000147416	ATP6V1B2	6.81149007962471	0.103194884058099	0.137434443286645	7.15265209971679	0.0272146122982731	S2_3	S1	4	FALSE	6.92484125775089	1
chr8	20054878	20084330	+	ENSG00000147416	ATP6V1B2	6.81149007962471	0.103194884058099	0.137434443286645	7.15265209971679	0.0272146122982731	S3_3	S2	5	FALSE	6.91687205282858	1
chr8	20054878	20084330	+	ENSG00000147416	ATP6V1B2	6.81149007962471	0.103194884058099	0.137434443286645	7.15265209971679	0.0272146122982731	S3.G2_3	G2	6	FALSE	7.03612383741381	1
chr8	20103676	20161474	-	ENSG00000061337	LZTS1	-4.40661052748415	0.36660555042172	0.0100564267914996	2.29225540187322	0.620931171797137	G1_1	eG1	1	FALSE	-5.14482202254003	0
chr8	20103676	20161474	-	ENSG00000061337	LZTS1	-4.40661052748415	0.36660555042172	0.0100564267914996	2.29225540187322	0.620931171797137	G1.S_1	lG1	2	FALSE	-3.05056698416444	0
chr8	20103676	20161474	-	ENSG00000061337	LZTS1	-4.40661052748415	0.36660555042172	0.0100564267914996	2.29225540187322	0.620931171797137	G2_1	G2/M	7	FALSE	-5.36099362946241	0
chr8	20103676	20161474	-	ENSG00000061337	LZTS1	-4.40661052748415	0.36660555042172	0.0100564267914996	2.29225540187322	0.620931171797137	M_1	M	8	FALSE	-3.86695390879758	0
chr8	20103676	20161474	-	ENSG00000061337	LZTS1	-4.40661052748415	0.36660555042172	0.0100564267914996	2.29225540187322	0.620931171797137	S1_1	G1/S	3	FALSE	-3.42598344698134	0
chr8	20103676	20161474	-	ENSG00000061337	LZTS1	-4.40661052748415	0.36660555042172	0.0100564267914996	2.29225540187322	0.620931171797137	S2_1	S1	4	FALSE	-3.81442675207918	0
chr8	20103676	20161474	-	ENSG00000061337	LZTS1	-4.40661052748415	0.36660555042172	0.0100564267914996	2.29225540187322	0.620931171797137	S3_1	S2	5	FALSE	-5.34931523493392	0
chr8	20103676	20161474	-	ENSG00000061337	LZTS1	-4.40661052748415	0.36660555042172	0.0100564267914996	2.29225540187322	0.620931171797137	S3.G2_1	G2	6	FALSE	-5.2398222409143	0
chr8	20103676	20161474	-	ENSG00000061337	LZTS1	-4.40661052748415	0.36660555042172	0.0100564267914996	2.29225540187322	0.620931171797137	G1_2	eG1	1	FALSE	-3.84867215847602	1
chr8	20103676	20161474	-	ENSG00000061337	LZTS1	-4.40661052748415	0.36660555042172	0.0100564267914996	2.29225540187322	0.620931171797137	G1.S_2	lG1	2	FALSE	-5.32670888634622	1
chr8	20103676	20161474	-	ENSG00000061337	LZTS1	-4.40661052748415	0.36660555042172	0.0100564267914996	2.29225540187322	0.620931171797137	G2_2	G2/M	7	FALSE	-5.48858498869085	1
chr8	20103676	20161474	-	ENSG00000061337	LZTS1	-4.40661052748415	0.36660555042172	0.0100564267914996	2.29225540187322	0.620931171797137	M_2	M	8	TRUE	NA	NA
chr8	20103676	20161474	-	ENSG00000061337	LZTS1	-4.40661052748415	0.36660555042172	0.0100564267914996	2.29225540187322	0.620931171797137	S1_2	G1/S	3	FALSE	-5.53865972491336	1
chr8	20103676	20161474	-	ENSG00000061337	LZTS1	-4.40661052748415	0.36660555042172	0.0100564267914996	2.29225540187322	0.620931171797137	S2_2	S1	4	FALSE	-4.30903838053919	1
chr8	20103676	20161474	-	ENSG00000061337	LZTS1	-4.40661052748415	0.36660555042172	0.0100564267914996	2.29225540187322	0.620931171797137	S3_2	S2	5	TRUE	NA	NA
chr8	20103676	20161474	-	ENSG00000061337	LZTS1	-4.40661052748415	0.36660555042172	0.0100564267914996	2.29225540187322	0.620931171797137	S3.G2_2	G2	6	FALSE	-3.17513488070917	1
chr8	20103676	20161474	-	ENSG00000061337	LZTS1	-4.40661052748415	0.36660555042172	0.0100564267914996	2.29225540187322	0.620931171797137	G1_3	eG1	1	FALSE	-5.33797728549192	1
chr8	20103676	20161474	-	ENSG00000061337	LZTS1	-4.40661052748415	0.36660555042172	0.0100564267914996	2.29225540187322	0.620931171797137	G1.S_3	lG1	2	FALSE	-5.34662526651281	1
chr8	20103676	20161474	-	ENSG00000061337	LZTS1	-4.40661052748415	0.36660555042172	0.0100564267914996	2.29225540187322	0.620931171797137	G2_3	G2/M	7	FALSE	-3.92536219343642	1
chr8	20103676	20161474	-	ENSG00000061337	LZTS1	-4.40661052748415	0.36660555042172	0.0100564267914996	2.29225540187322	0.620931171797137	M_3	M	8	FALSE	-3.8089956636569	1
chr8	20103676	20161474	-	ENSG00000061337	LZTS1	-4.40661052748415	0.36660555042172	0.0100564267914996	2.29225540187322	0.620931171797137	S1_3	G1/S	3	FALSE	-2.05449861221658	1
chr8	20103676	20161474	-	ENSG00000061337	LZTS1	-4.40661052748415	0.36660555042172	0.0100564267914996	2.29225540187322	0.620931171797137	S2_3	S1	4	FALSE	-3.76078358197546	1
chr8	20103676	20161474	-	ENSG00000061337	LZTS1	-4.40661052748415	0.36660555042172	0.0100564267914996	2.29225540187322	0.620931171797137	S3_3	S2	5	FALSE	-3.8466169838574	1
chr8	20103676	20161474	-	ENSG00000061337	LZTS1	-4.40661052748415	0.36660555042172	0.0100564267914996	2.29225540187322	0.620931171797137	S3.G2_3	G2	6	FALSE	-5.5560995839456	1
chr8	21766384	21771371	-	ENSG00000147443	DOK2	0.431997838655674	0.706902093606142	-0.109894679310429	7.35724808562871	0.000595511567387313	G1_1	eG1	1	FALSE	1.04500253633998	0
chr8	21766384	21771371	-	ENSG00000147443	DOK2	0.431997838655674	0.706902093606142	-0.109894679310429	7.35724808562871	0.000595511567387313	G1.S_1	lG1	2	FALSE	1.10323835191459	0
chr8	21766384	21771371	-	ENSG00000147443	DOK2	0.431997838655674	0.706902093606142	-0.109894679310429	7.35724808562871	0.000595511567387313	G2_1	G2/M	7	FALSE	0.366926825100791	0
chr8	21766384	21771371	-	ENSG00000147443	DOK2	0.431997838655674	0.706902093606142	-0.109894679310429	7.35724808562871	0.000595511567387313	M_1	M	8	FALSE	1.20629507323306	0
chr8	21766384	21771371	-	ENSG00000147443	DOK2	0.431997838655674	0.706902093606142	-0.109894679310429	7.35724808562871	0.000595511567387313	S1_1	G1/S	3	FALSE	0.0849784722960361	0
chr8	21766384	21771371	-	ENSG00000147443	DOK2	0.431997838655674	0.706902093606142	-0.109894679310429	7.35724808562871	0.000595511567387313	S2_1	S1	4	FALSE	-0.445192942413458	0
chr8	21766384	21771371	-	ENSG00000147443	DOK2	0.431997838655674	0.706902093606142	-0.109894679310429	7.35724808562871	0.000595511567387313	S3_1	S2	5	FALSE	0.205273616743715	0
chr8	21766384	21771371	-	ENSG00000147443	DOK2	0.431997838655674	0.706902093606142	-0.109894679310429	7.35724808562871	0.000595511567387313	S3.G2_1	G2	6	FALSE	-0.110539223969333	0
chr8	21766384	21771371	-	ENSG00000147443	DOK2	0.431997838655674	0.706902093606142	-0.109894679310429	7.35724808562871	0.000595511567387313	G1_2	eG1	1	FALSE	0.588733153831281	1
chr8	21766384	21771371	-	ENSG00000147443	DOK2	0.431997838655674	0.706902093606142	-0.109894679310429	7.35724808562871	0.000595511567387313	G1.S_2	lG1	2	FALSE	0.650571037153691	1
chr8	21766384	21771371	-	ENSG00000147443	DOK2	0.431997838655674	0.706902093606142	-0.109894679310429	7.35724808562871	0.000595511567387313	G2_2	G2/M	7	FALSE	0.183840353280649	1
chr8	21766384	21771371	-	ENSG00000147443	DOK2	0.431997838655674	0.706902093606142	-0.109894679310429	7.35724808562871	0.000595511567387313	M_2	M	8	TRUE	NA	NA
chr8	21766384	21771371	-	ENSG00000147443	DOK2	0.431997838655674	0.706902093606142	-0.109894679310429	7.35724808562871	0.000595511567387313	S1_2	G1/S	3	FALSE	0.527429465544415	1
chr8	21766384	21771371	-	ENSG00000147443	DOK2	0.431997838655674	0.706902093606142	-0.109894679310429	7.35724808562871	0.000595511567387313	S2_2	S1	4	FALSE	-0.402147784930671	1
chr8	21766384	21771371	-	ENSG00000147443	DOK2	0.431997838655674	0.706902093606142	-0.109894679310429	7.35724808562871	0.000595511567387313	S3_2	S2	5	TRUE	NA	NA
chr8	21766384	21771371	-	ENSG00000147443	DOK2	0.431997838655674	0.706902093606142	-0.109894679310429	7.35724808562871	0.000595511567387313	S3.G2_2	G2	6	FALSE	0.17536236637496	1
chr8	21766384	21771371	-	ENSG00000147443	DOK2	0.431997838655674	0.706902093606142	-0.109894679310429	7.35724808562871	0.000595511567387313	G1_3	eG1	1	FALSE	0.811769834012761	1
chr8	21766384	21771371	-	ENSG00000147443	DOK2	0.431997838655674	0.706902093606142	-0.109894679310429	7.35724808562871	0.000595511567387313	G1.S_3	lG1	2	FALSE	0.325800075458683	1
chr8	21766384	21771371	-	ENSG00000147443	DOK2	0.431997838655674	0.706902093606142	-0.109894679310429	7.35724808562871	0.000595511567387313	G2_3	G2/M	7	FALSE	0.829525308727053	1
chr8	21766384	21771371	-	ENSG00000147443	DOK2	0.431997838655674	0.706902093606142	-0.109894679310429	7.35724808562871	0.000595511567387313	M_3	M	8	FALSE	1.6172690910452	1
chr8	21766384	21771371	-	ENSG00000147443	DOK2	0.431997838655674	0.706902093606142	-0.109894679310429	7.35724808562871	0.000595511567387313	S1_3	G1/S	3	FALSE	-0.759042728690405	1
chr8	21766384	21771371	-	ENSG00000147443	DOK2	0.431997838655674	0.706902093606142	-0.109894679310429	7.35724808562871	0.000595511567387313	S2_3	S1	4	FALSE	-0.391549772309742	1
chr8	21766384	21771371	-	ENSG00000147443	DOK2	0.431997838655674	0.706902093606142	-0.109894679310429	7.35724808562871	0.000595511567387313	S3_3	S2	5	FALSE	-0.302296467633585	1
chr8	21766384	21771371	-	ENSG00000147443	DOK2	0.431997838655674	0.706902093606142	-0.109894679310429	7.35724808562871	0.000595511567387313	S3.G2_3	G2	6	FALSE	0.593647535559086	1
chr8	21777180	21864096	+	ENSG00000130227	XPO7	7.45499701208513	0.164697047472031	0.0504830583473456	4.32138026309984	0.0392296337523717	G1_1	eG1	1	FALSE	7.32456541842431	0
chr8	21777180	21864096	+	ENSG00000130227	XPO7	7.45499701208513	0.164697047472031	0.0504830583473456	4.32138026309984	0.0392296337523717	G1.S_1	lG1	2	FALSE	7.20894091040258	0
chr8	21777180	21864096	+	ENSG00000130227	XPO7	7.45499701208513	0.164697047472031	0.0504830583473456	4.32138026309984	0.0392296337523717	G2_1	G2/M	7	FALSE	7.60461030704757	0
chr8	21777180	21864096	+	ENSG00000130227	XPO7	7.45499701208513	0.164697047472031	0.0504830583473456	4.32138026309984	0.0392296337523717	M_1	M	8	FALSE	7.35443181719352	0
chr8	21777180	21864096	+	ENSG00000130227	XPO7	7.45499701208513	0.164697047472031	0.0504830583473456	4.32138026309984	0.0392296337523717	S1_1	G1/S	3	FALSE	7.43246386125945	0
chr8	21777180	21864096	+	ENSG00000130227	XPO7	7.45499701208513	0.164697047472031	0.0504830583473456	4.32138026309984	0.0392296337523717	S2_1	S1	4	FALSE	7.52968418307648	0
chr8	21777180	21864096	+	ENSG00000130227	XPO7	7.45499701208513	0.164697047472031	0.0504830583473456	4.32138026309984	0.0392296337523717	S3_1	S2	5	FALSE	7.53198995048012	0
chr8	21777180	21864096	+	ENSG00000130227	XPO7	7.45499701208513	0.164697047472031	0.0504830583473456	4.32138026309984	0.0392296337523717	S3.G2_1	G2	6	FALSE	7.65328964879701	0
chr8	21777180	21864096	+	ENSG00000130227	XPO7	7.45499701208513	0.164697047472031	0.0504830583473456	4.32138026309984	0.0392296337523717	G1_2	eG1	1	FALSE	7.27091746226511	1
chr8	21777180	21864096	+	ENSG00000130227	XPO7	7.45499701208513	0.164697047472031	0.0504830583473456	4.32138026309984	0.0392296337523717	G1.S_2	lG1	2	FALSE	7.4548557408981	1
chr8	21777180	21864096	+	ENSG00000130227	XPO7	7.45499701208513	0.164697047472031	0.0504830583473456	4.32138026309984	0.0392296337523717	G2_2	G2/M	7	FALSE	7.76481934008331	1
chr8	21777180	21864096	+	ENSG00000130227	XPO7	7.45499701208513	0.164697047472031	0.0504830583473456	4.32138026309984	0.0392296337523717	M_2	M	8	TRUE	NA	NA
chr8	21777180	21864096	+	ENSG00000130227	XPO7	7.45499701208513	0.164697047472031	0.0504830583473456	4.32138026309984	0.0392296337523717	S1_2	G1/S	3	FALSE	7.4040380379734	1
chr8	21777180	21864096	+	ENSG00000130227	XPO7	7.45499701208513	0.164697047472031	0.0504830583473456	4.32138026309984	0.0392296337523717	S2_2	S1	4	FALSE	7.55295315801921	1
chr8	21777180	21864096	+	ENSG00000130227	XPO7	7.45499701208513	0.164697047472031	0.0504830583473456	4.32138026309984	0.0392296337523717	S3_2	S2	5	TRUE	NA	NA
chr8	21777180	21864096	+	ENSG00000130227	XPO7	7.45499701208513	0.164697047472031	0.0504830583473456	4.32138026309984	0.0392296337523717	S3.G2_2	G2	6	FALSE	7.51048995901718	1
chr8	21777180	21864096	+	ENSG00000130227	XPO7	7.45499701208513	0.164697047472031	0.0504830583473456	4.32138026309984	0.0392296337523717	G1_3	eG1	1	FALSE	7.41753625054594	1
chr8	21777180	21864096	+	ENSG00000130227	XPO7	7.45499701208513	0.164697047472031	0.0504830583473456	4.32138026309984	0.0392296337523717	G1.S_3	lG1	2	FALSE	7.4998445434104	1
chr8	21777180	21864096	+	ENSG00000130227	XPO7	7.45499701208513	0.164697047472031	0.0504830583473456	4.32138026309984	0.0392296337523717	G2_3	G2/M	7	FALSE	7.79102859606126	1
chr8	21777180	21864096	+	ENSG00000130227	XPO7	7.45499701208513	0.164697047472031	0.0504830583473456	4.32138026309984	0.0392296337523717	M_3	M	8	FALSE	6.92543171162215	1
chr8	21777180	21864096	+	ENSG00000130227	XPO7	7.45499701208513	0.164697047472031	0.0504830583473456	4.32138026309984	0.0392296337523717	S1_3	G1/S	3	FALSE	7.58426638367334	1
chr8	21777180	21864096	+	ENSG00000130227	XPO7	7.45499701208513	0.164697047472031	0.0504830583473456	4.32138026309984	0.0392296337523717	S2_3	S1	4	FALSE	7.60572077923618	1
chr8	21777180	21864096	+	ENSG00000130227	XPO7	7.45499701208513	0.164697047472031	0.0504830583473456	4.32138026309984	0.0392296337523717	S3_3	S2	5	FALSE	7.58052123157302	1
chr8	21777180	21864096	+	ENSG00000130227	XPO7	7.45499701208513	0.164697047472031	0.0504830583473456	4.32138026309984	0.0392296337523717	S3.G2_3	G2	6	FALSE	7.63850339121237	1
chr8	21881636	21894408	+	ENSG00000158806	NPM2	-0.426965948812682	0.290956557974826	-0.865110643189399	6.44988047805168	0.309263835825184	G1_1	eG1	1	FALSE	0.0646313430889154	0
chr8	21881636	21894408	+	ENSG00000158806	NPM2	-0.426965948812682	0.290956557974826	-0.865110643189399	6.44988047805168	0.309263835825184	G1.S_1	lG1	2	FALSE	-1.12456756560822	0
chr8	21881636	21894408	+	ENSG00000158806	NPM2	-0.426965948812682	0.290956557974826	-0.865110643189399	6.44988047805168	0.309263835825184	G2_1	G2/M	7	FALSE	-0.60610612729894	0
chr8	21881636	21894408	+	ENSG00000158806	NPM2	-0.426965948812682	0.290956557974826	-0.865110643189399	6.44988047805168	0.309263835825184	M_1	M	8	FALSE	0.0399366868109428	0
chr8	21881636	21894408	+	ENSG00000158806	NPM2	-0.426965948812682	0.290956557974826	-0.865110643189399	6.44988047805168	0.309263835825184	S1_1	G1/S	3	FALSE	-0.618628524923739	0
chr8	21881636	21894408	+	ENSG00000158806	NPM2	-0.426965948812682	0.290956557974826	-0.865110643189399	6.44988047805168	0.309263835825184	S2_1	S1	4	FALSE	-0.35499513344188	0
chr8	21881636	21894408	+	ENSG00000158806	NPM2	-0.426965948812682	0.290956557974826	-0.865110643189399	6.44988047805168	0.309263835825184	S3_1	S2	5	FALSE	-0.220032217988956	0
chr8	21881636	21894408	+	ENSG00000158806	NPM2	-0.426965948812682	0.290956557974826	-0.865110643189399	6.44988047805168	0.309263835825184	S3.G2_1	G2	6	FALSE	-0.595966051139574	0
chr8	21881636	21894408	+	ENSG00000158806	NPM2	-0.426965948812682	0.290956557974826	-0.865110643189399	6.44988047805168	0.309263835825184	G1_2	eG1	1	FALSE	-1.18570714575359	1
chr8	21881636	21894408	+	ENSG00000158806	NPM2	-0.426965948812682	0.290956557974826	-0.865110643189399	6.44988047805168	0.309263835825184	G1.S_2	lG1	2	FALSE	-1.86727726770893	1
chr8	21881636	21894408	+	ENSG00000158806	NPM2	-0.426965948812682	0.290956557974826	-0.865110643189399	6.44988047805168	0.309263835825184	G2_2	G2/M	7	FALSE	-0.444190869332394	1
chr8	21881636	21894408	+	ENSG00000158806	NPM2	-0.426965948812682	0.290956557974826	-0.865110643189399	6.44988047805168	0.309263835825184	M_2	M	8	TRUE	NA	NA
chr8	21881636	21894408	+	ENSG00000158806	NPM2	-0.426965948812682	0.290956557974826	-0.865110643189399	6.44988047805168	0.309263835825184	S1_2	G1/S	3	FALSE	-1.01509776885634	1
chr8	21881636	21894408	+	ENSG00000158806	NPM2	-0.426965948812682	0.290956557974826	-0.865110643189399	6.44988047805168	0.309263835825184	S2_2	S1	4	FALSE	-1.64607336781676	1
chr8	21881636	21894408	+	ENSG00000158806	NPM2	-0.426965948812682	0.290956557974826	-0.865110643189399	6.44988047805168	0.309263835825184	S3_2	S2	5	TRUE	NA	NA
chr8	21881636	21894408	+	ENSG00000158806	NPM2	-0.426965948812682	0.290956557974826	-0.865110643189399	6.44988047805168	0.309263835825184	S3.G2_2	G2	6	FALSE	-1.10474555281778	1
chr8	21881636	21894408	+	ENSG00000158806	NPM2	-0.426965948812682	0.290956557974826	-0.865110643189399	6.44988047805168	0.309263835825184	G1_3	eG1	1	FALSE	-0.583089783328452	1
chr8	21881636	21894408	+	ENSG00000158806	NPM2	-0.426965948812682	0.290956557974826	-0.865110643189399	6.44988047805168	0.309263835825184	G1.S_3	lG1	2	FALSE	-2.53927034445521	1
chr8	21881636	21894408	+	ENSG00000158806	NPM2	-0.426965948812682	0.290956557974826	-0.865110643189399	6.44988047805168	0.309263835825184	G2_3	G2/M	7	FALSE	-0.986762738100559	1
chr8	21881636	21894408	+	ENSG00000158806	NPM2	-0.426965948812682	0.290956557974826	-0.865110643189399	6.44988047805168	0.309263835825184	M_3	M	8	FALSE	-1.14603065093447	1
chr8	21881636	21894408	+	ENSG00000158806	NPM2	-0.426965948812682	0.290956557974826	-0.865110643189399	6.44988047805168	0.309263835825184	S1_3	G1/S	3	FALSE	-0.870074041079148	1
chr8	21881636	21894408	+	ENSG00000158806	NPM2	-0.426965948812682	0.290956557974826	-0.865110643189399	6.44988047805168	0.309263835825184	S2_3	S1	4	FALSE	-1.4388554870881	1
chr8	21881636	21894408	+	ENSG00000158806	NPM2	-0.426965948812682	0.290956557974826	-0.865110643189399	6.44988047805168	0.309263835825184	S3_3	S2	5	FALSE	-2.26165448313624	1
chr8	21881636	21894408	+	ENSG00000158806	NPM2	-0.426965948812682	0.290956557974826	-0.865110643189399	6.44988047805168	0.309263835825184	S3.G2_3	G2	6	FALSE	-1.16378216116684	1
chr8	21899909	21906320	+	ENSG00000158815	FGF17	-1.22778955842027	0.534788558357933	-0.81893484165811	7.33602933003128	0.401086814269913	G1_1	eG1	1	FALSE	-0.621260066483022	0
chr8	21899909	21906320	+	ENSG00000158815	FGF17	-1.22778955842027	0.534788558357933	-0.81893484165811	7.33602933003128	0.401086814269913	G1.S_1	lG1	2	FALSE	-0.418298768664931	0
chr8	21899909	21906320	+	ENSG00000158815	FGF17	-1.22778955842027	0.534788558357933	-0.81893484165811	7.33602933003128	0.401086814269913	G2_1	G2/M	7	FALSE	-2.5536387074048	0
chr8	21899909	21906320	+	ENSG00000158815	FGF17	-1.22778955842027	0.534788558357933	-0.81893484165811	7.33602933003128	0.401086814269913	M_1	M	8	FALSE	-0.0943644049006485	0
chr8	21899909	21906320	+	ENSG00000158815	FGF17	-1.22778955842027	0.534788558357933	-0.81893484165811	7.33602933003128	0.401086814269913	S1_1	G1/S	3	FALSE	-1.66044870061837	0
chr8	21899909	21906320	+	ENSG00000158815	FGF17	-1.22778955842027	0.534788558357933	-0.81893484165811	7.33602933003128	0.401086814269913	S2_1	S1	4	FALSE	-1.49249865719181	0
chr8	21899909	21906320	+	ENSG00000158815	FGF17	-1.22778955842027	0.534788558357933	-0.81893484165811	7.33602933003128	0.401086814269913	S3_1	S2	5	FALSE	-1.4424246393254	0
chr8	21899909	21906320	+	ENSG00000158815	FGF17	-1.22778955842027	0.534788558357933	-0.81893484165811	7.33602933003128	0.401086814269913	S3.G2_1	G2	6	FALSE	-1.53938252277321	0
chr8	21899909	21906320	+	ENSG00000158815	FGF17	-1.22778955842027	0.534788558357933	-0.81893484165811	7.33602933003128	0.401086814269913	G1_2	eG1	1	FALSE	-2.26370965775486	1
chr8	21899909	21906320	+	ENSG00000158815	FGF17	-1.22778955842027	0.534788558357933	-0.81893484165811	7.33602933003128	0.401086814269913	G1.S_2	lG1	2	FALSE	-1.23924604509589	1
chr8	21899909	21906320	+	ENSG00000158815	FGF17	-1.22778955842027	0.534788558357933	-0.81893484165811	7.33602933003128	0.401086814269913	G2_2	G2/M	7	FALSE	-2.02915337005355	1
chr8	21899909	21906320	+	ENSG00000158815	FGF17	-1.22778955842027	0.534788558357933	-0.81893484165811	7.33602933003128	0.401086814269913	M_2	M	8	TRUE	NA	NA
chr8	21899909	21906320	+	ENSG00000158815	FGF17	-1.22778955842027	0.534788558357933	-0.81893484165811	7.33602933003128	0.401086814269913	S1_2	G1/S	3	FALSE	-1.83822000677227	1
chr8	21899909	21906320	+	ENSG00000158815	FGF17	-1.22778955842027	0.534788558357933	-0.81893484165811	7.33602933003128	0.401086814269913	S2_2	S1	4	FALSE	-0.76471786431538	1
chr8	21899909	21906320	+	ENSG00000158815	FGF17	-1.22778955842027	0.534788558357933	-0.81893484165811	7.33602933003128	0.401086814269913	S3_2	S2	5	TRUE	NA	NA
chr8	21899909	21906320	+	ENSG00000158815	FGF17	-1.22778955842027	0.534788558357933	-0.81893484165811	7.33602933003128	0.401086814269913	S3.G2_2	G2	6	FALSE	-2.03763135695924	1
chr8	21899909	21906320	+	ENSG00000158815	FGF17	-1.22778955842027	0.534788558357933	-0.81893484165811	7.33602933003128	0.401086814269913	G1_3	eG1	1	FALSE	-1.63753756735083	1
chr8	21899909	21906320	+	ENSG00000158815	FGF17	-1.22778955842027	0.534788558357933	-0.81893484165811	7.33602933003128	0.401086814269913	G1.S_3	lG1	2	FALSE	-2.53927034445521	1
chr8	21899909	21906320	+	ENSG00000158815	FGF17	-1.22778955842027	0.534788558357933	-0.81893484165811	7.33602933003128	0.401086814269913	G2_3	G2/M	7	FALSE	-2.34039969271526	1
chr8	21899909	21906320	+	ENSG00000158815	FGF17	-1.22778955842027	0.534788558357933	-0.81893484165811	7.33602933003128	0.401086814269913	M_3	M	8	FALSE	-0.439761853991181	1
chr8	21899909	21906320	+	ENSG00000158815	FGF17	-1.22778955842027	0.534788558357933	-0.81893484165811	7.33602933003128	0.401086814269913	S1_3	G1/S	3	FALSE	-3.19200213596651	1
chr8	21899909	21906320	+	ENSG00000158815	FGF17	-1.22778955842027	0.534788558357933	-0.81893484165811	7.33602933003128	0.401086814269913	S2_3	S1	4	FALSE	-5.34574608269662	1
chr8	21899909	21906320	+	ENSG00000158815	FGF17	-1.22778955842027	0.534788558357933	-0.81893484165811	7.33602933003128	0.401086814269913	S3_3	S2	5	FALSE	-1.73113976643746	1
chr8	21899909	21906320	+	ENSG00000158815	FGF17	-1.22778955842027	0.534788558357933	-0.81893484165811	7.33602933003128	0.401086814269913	S3.G2_3	G2	6	FALSE	-1.30817207050201	1
chr8	21906506	21940038	+	ENSG00000158856	DMTN	6.39414040145662	0.0372358214840205	-0.00127029843403397	3.47201523895353	0.898909032231801	G1_1	eG1	1	FALSE	6.65971238045519	0
chr8	21906506	21940038	+	ENSG00000158856	DMTN	6.39414040145662	0.0372358214840205	-0.00127029843403397	3.47201523895353	0.898909032231801	G1.S_1	lG1	2	FALSE	6.28616271307428	0
chr8	21906506	21940038	+	ENSG00000158856	DMTN	6.39414040145662	0.0372358214840205	-0.00127029843403397	3.47201523895353	0.898909032231801	G2_1	G2/M	7	FALSE	6.10406253836877	0
chr8	21906506	21940038	+	ENSG00000158856	DMTN	6.39414040145662	0.0372358214840205	-0.00127029843403397	3.47201523895353	0.898909032231801	M_1	M	8	FALSE	6.58460066096779	0
chr8	21906506	21940038	+	ENSG00000158856	DMTN	6.39414040145662	0.0372358214840205	-0.00127029843403397	3.47201523895353	0.898909032231801	S1_1	G1/S	3	FALSE	6.43230844030149	0
chr8	21906506	21940038	+	ENSG00000158856	DMTN	6.39414040145662	0.0372358214840205	-0.00127029843403397	3.47201523895353	0.898909032231801	S2_1	S1	4	FALSE	6.45820303289719	0
chr8	21906506	21940038	+	ENSG00000158856	DMTN	6.39414040145662	0.0372358214840205	-0.00127029843403397	3.47201523895353	0.898909032231801	S3_1	S2	5	FALSE	6.34286434137862	0
chr8	21906506	21940038	+	ENSG00000158856	DMTN	6.39414040145662	0.0372358214840205	-0.00127029843403397	3.47201523895353	0.898909032231801	S3.G2_1	G2	6	FALSE	6.2852091042097	0
chr8	21906506	21940038	+	ENSG00000158856	DMTN	6.39414040145662	0.0372358214840205	-0.00127029843403397	3.47201523895353	0.898909032231801	G1_2	eG1	1	FALSE	6.30741091781266	1
chr8	21906506	21940038	+	ENSG00000158856	DMTN	6.39414040145662	0.0372358214840205	-0.00127029843403397	3.47201523895353	0.898909032231801	G1.S_2	lG1	2	FALSE	6.28385461757882	1
chr8	21906506	21940038	+	ENSG00000158856	DMTN	6.39414040145662	0.0372358214840205	-0.00127029843403397	3.47201523895353	0.898909032231801	G2_2	G2/M	7	FALSE	6.22780580080683	1
chr8	21906506	21940038	+	ENSG00000158856	DMTN	6.39414040145662	0.0372358214840205	-0.00127029843403397	3.47201523895353	0.898909032231801	M_2	M	8	TRUE	NA	NA
chr8	21906506	21940038	+	ENSG00000158856	DMTN	6.39414040145662	0.0372358214840205	-0.00127029843403397	3.47201523895353	0.898909032231801	S1_2	G1/S	3	FALSE	6.56888430706263	1
chr8	21906506	21940038	+	ENSG00000158856	DMTN	6.39414040145662	0.0372358214840205	-0.00127029843403397	3.47201523895353	0.898909032231801	S2_2	S1	4	FALSE	6.54297086378873	1
chr8	21906506	21940038	+	ENSG00000158856	DMTN	6.39414040145662	0.0372358214840205	-0.00127029843403397	3.47201523895353	0.898909032231801	S3_2	S2	5	TRUE	NA	NA
chr8	21906506	21940038	+	ENSG00000158856	DMTN	6.39414040145662	0.0372358214840205	-0.00127029843403397	3.47201523895353	0.898909032231801	S3.G2_2	G2	6	FALSE	6.61765541359189	1
chr8	21906506	21940038	+	ENSG00000158856	DMTN	6.39414040145662	0.0372358214840205	-0.00127029843403397	3.47201523895353	0.898909032231801	G1_3	eG1	1	FALSE	6.12401366509365	1
chr8	21906506	21940038	+	ENSG00000158856	DMTN	6.39414040145662	0.0372358214840205	-0.00127029843403397	3.47201523895353	0.898909032231801	G1.S_3	lG1	2	FALSE	6.08852407185412	1
chr8	21906506	21940038	+	ENSG00000158856	DMTN	6.39414040145662	0.0372358214840205	-0.00127029843403397	3.47201523895353	0.898909032231801	G2_3	G2/M	7	FALSE	6.12130711176007	1
chr8	21906506	21940038	+	ENSG00000158856	DMTN	6.39414040145662	0.0372358214840205	-0.00127029843403397	3.47201523895353	0.898909032231801	M_3	M	8	FALSE	6.8795460695841	1
chr8	21906506	21940038	+	ENSG00000158856	DMTN	6.39414040145662	0.0372358214840205	-0.00127029843403397	3.47201523895353	0.898909032231801	S1_3	G1/S	3	FALSE	6.36833069824593	1
chr8	21906506	21940038	+	ENSG00000158856	DMTN	6.39414040145662	0.0372358214840205	-0.00127029843403397	3.47201523895353	0.898909032231801	S2_3	S1	4	FALSE	6.408723912579	1
chr8	21906506	21940038	+	ENSG00000158856	DMTN	6.39414040145662	0.0372358214840205	-0.00127029843403397	3.47201523895353	0.898909032231801	S3_3	S2	5	FALSE	6.57719926370195	1
chr8	21906506	21940038	+	ENSG00000158856	DMTN	6.39414040145662	0.0372358214840205	-0.00127029843403397	3.47201523895353	0.898909032231801	S3.G2_3	G2	6	FALSE	6.3845810644785	1
chr8	21946670	21962409	+	ENSG00000158863	FAM160B2	5.05447159668816	0.206907189754217	-0.0967214633988625	6.60091305343091	0.00688549557338711	G1_1	eG1	1	FALSE	5.16919468136132	0
chr8	21946670	21962409	+	ENSG00000158863	FAM160B2	5.05447159668816	0.206907189754217	-0.0967214633988625	6.60091305343091	0.00688549557338711	G1.S_1	lG1	2	FALSE	4.80865717781376	0
chr8	21946670	21962409	+	ENSG00000158863	FAM160B2	5.05447159668816	0.206907189754217	-0.0967214633988625	6.60091305343091	0.00688549557338711	G2_1	G2/M	7	FALSE	5.27109278337277	0
chr8	21946670	21962409	+	ENSG00000158863	FAM160B2	5.05447159668816	0.206907189754217	-0.0967214633988625	6.60091305343091	0.00688549557338711	M_1	M	8	FALSE	5.30880353794689	0
chr8	21946670	21962409	+	ENSG00000158863	FAM160B2	5.05447159668816	0.206907189754217	-0.0967214633988625	6.60091305343091	0.00688549557338711	S1_1	G1/S	3	FALSE	4.93946414156876	0
chr8	21946670	21962409	+	ENSG00000158863	FAM160B2	5.05447159668816	0.206907189754217	-0.0967214633988625	6.60091305343091	0.00688549557338711	S2_1	S1	4	FALSE	4.85209315781988	0
chr8	21946670	21962409	+	ENSG00000158863	FAM160B2	5.05447159668816	0.206907189754217	-0.0967214633988625	6.60091305343091	0.00688549557338711	S3_1	S2	5	FALSE	5.06537000087329	0
chr8	21946670	21962409	+	ENSG00000158863	FAM160B2	5.05447159668816	0.206907189754217	-0.0967214633988625	6.60091305343091	0.00688549557338711	S3.G2_1	G2	6	FALSE	5.02109729274861	0
chr8	21946670	21962409	+	ENSG00000158863	FAM160B2	5.05447159668816	0.206907189754217	-0.0967214633988625	6.60091305343091	0.00688549557338711	G1_2	eG1	1	FALSE	5.15975646359456	1
chr8	21946670	21962409	+	ENSG00000158863	FAM160B2	5.05447159668816	0.206907189754217	-0.0967214633988625	6.60091305343091	0.00688549557338711	G1.S_2	lG1	2	FALSE	4.78050818924516	1
chr8	21946670	21962409	+	ENSG00000158863	FAM160B2	5.05447159668816	0.206907189754217	-0.0967214633988625	6.60091305343091	0.00688549557338711	G2_2	G2/M	7	FALSE	4.86566439325439	1
chr8	21946670	21962409	+	ENSG00000158863	FAM160B2	5.05447159668816	0.206907189754217	-0.0967214633988625	6.60091305343091	0.00688549557338711	M_2	M	8	TRUE	NA	NA
chr8	21946670	21962409	+	ENSG00000158863	FAM160B2	5.05447159668816	0.206907189754217	-0.0967214633988625	6.60091305343091	0.00688549557338711	S1_2	G1/S	3	FALSE	4.93808647902611	1
chr8	21946670	21962409	+	ENSG00000158863	FAM160B2	5.05447159668816	0.206907189754217	-0.0967214633988625	6.60091305343091	0.00688549557338711	S2_2	S1	4	FALSE	4.79337480217712	1
chr8	21946670	21962409	+	ENSG00000158863	FAM160B2	5.05447159668816	0.206907189754217	-0.0967214633988625	6.60091305343091	0.00688549557338711	S3_2	S2	5	TRUE	NA	NA
chr8	21946670	21962409	+	ENSG00000158863	FAM160B2	5.05447159668816	0.206907189754217	-0.0967214633988625	6.60091305343091	0.00688549557338711	S3.G2_2	G2	6	FALSE	5.18680889302607	1
chr8	21946670	21962409	+	ENSG00000158863	FAM160B2	5.05447159668816	0.206907189754217	-0.0967214633988625	6.60091305343091	0.00688549557338711	G1_3	eG1	1	FALSE	5.09977478683168	1
chr8	21946670	21962409	+	ENSG00000158863	FAM160B2	5.05447159668816	0.206907189754217	-0.0967214633988625	6.60091305343091	0.00688549557338711	G1.S_3	lG1	2	FALSE	4.74216297220409	1
chr8	21946670	21962409	+	ENSG00000158863	FAM160B2	5.05447159668816	0.206907189754217	-0.0967214633988625	6.60091305343091	0.00688549557338711	G2_3	G2/M	7	FALSE	4.93365484844368	1
chr8	21946670	21962409	+	ENSG00000158863	FAM160B2	5.05447159668816	0.206907189754217	-0.0967214633988625	6.60091305343091	0.00688549557338711	M_3	M	8	FALSE	5.49706602577144	1
chr8	21946670	21962409	+	ENSG00000158863	FAM160B2	5.05447159668816	0.206907189754217	-0.0967214633988625	6.60091305343091	0.00688549557338711	S1_3	G1/S	3	FALSE	4.73991725413353	1
chr8	21946670	21962409	+	ENSG00000158863	FAM160B2	5.05447159668816	0.206907189754217	-0.0967214633988625	6.60091305343091	0.00688549557338711	S2_3	S1	4	FALSE	4.66128118419735	1
chr8	21946670	21962409	+	ENSG00000158863	FAM160B2	5.05447159668816	0.206907189754217	-0.0967214633988625	6.60091305343091	0.00688549557338711	S3_3	S2	5	FALSE	4.95104454199636	1
chr8	21946670	21962409	+	ENSG00000158863	FAM160B2	5.05447159668816	0.206907189754217	-0.0967214633988625	6.60091305343091	0.00688549557338711	S3.G2_3	G2	6	FALSE	4.9566408788579	1
chr8	21971928	21990897	-	ENSG00000168453	HR	-3.79689249624052	0.434784203096098	1.00752138615588	0.675802116133788	0.598261895292608	G1_1	eG1	1	FALSE	-5.14482202254003	0
chr8	21971928	21990897	-	ENSG00000168453	HR	-3.79689249624052	0.434784203096098	1.00752138615588	0.675802116133788	0.598261895292608	G1.S_1	lG1	2	FALSE	-3.78753257833065	0
chr8	21971928	21990897	-	ENSG00000168453	HR	-3.79689249624052	0.434784203096098	1.00752138615588	0.675802116133788	0.598261895292608	G2_1	G2/M	7	FALSE	-3.03906553457505	0
chr8	21971928	21990897	-	ENSG00000168453	HR	-3.79689249624052	0.434784203096098	1.00752138615588	0.675802116133788	0.598261895292608	M_1	M	8	FALSE	-2.64456148746113	0
chr8	21971928	21990897	-	ENSG00000168453	HR	-3.79689249624052	0.434784203096098	1.00752138615588	0.675802116133788	0.598261895292608	S1_1	G1/S	3	FALSE	-2.9405566198111	0
chr8	21971928	21990897	-	ENSG00000168453	HR	-3.79689249624052	0.434784203096098	1.00752138615588	0.675802116133788	0.598261895292608	S2_1	S1	4	FALSE	-3.81442675207918	0
chr8	21971928	21990897	-	ENSG00000168453	HR	-3.79689249624052	0.434784203096098	1.00752138615588	0.675802116133788	0.598261895292608	S3_1	S2	5	FALSE	-3.76435273421277	0
chr8	21971928	21990897	-	ENSG00000168453	HR	-3.79689249624052	0.434784203096098	1.00752138615588	0.675802116133788	0.598261895292608	S3.G2_1	G2	6	FALSE	-5.2398222409143	0
chr8	21971928	21990897	-	ENSG00000168453	HR	-3.79689249624052	0.434784203096098	1.00752138615588	0.675802116133788	0.598261895292608	G1_2	eG1	1	FALSE	-2.26370965775486	1
chr8	21971928	21990897	-	ENSG00000168453	HR	-3.79689249624052	0.434784203096098	1.00752138615588	0.675802116133788	0.598261895292608	G1.S_2	lG1	2	FALSE	-1.62626916820513	1
chr8	21971928	21990897	-	ENSG00000168453	HR	-3.79689249624052	0.434784203096098	1.00752138615588	0.675802116133788	0.598261895292608	G2_2	G2/M	7	FALSE	-5.48858498869085	1
chr8	21971928	21990897	-	ENSG00000168453	HR	-3.79689249624052	0.434784203096098	1.00752138615588	0.675802116133788	0.598261895292608	M_2	M	8	TRUE	NA	NA
chr8	21971928	21990897	-	ENSG00000168453	HR	-3.79689249624052	0.434784203096098	1.00752138615588	0.675802116133788	0.598261895292608	S1_2	G1/S	3	FALSE	-2.36873472347105	1
chr8	21971928	21990897	-	ENSG00000168453	HR	-3.79689249624052	0.434784203096098	1.00752138615588	0.675802116133788	0.598261895292608	S2_2	S1	4	FALSE	-1.64607336781676	1
chr8	21971928	21990897	-	ENSG00000168453	HR	-3.79689249624052	0.434784203096098	1.00752138615588	0.675802116133788	0.598261895292608	S3_2	S2	5	TRUE	NA	NA
chr8	21971928	21990897	-	ENSG00000168453	HR	-3.79689249624052	0.434784203096098	1.00752138615588	0.675802116133788	0.598261895292608	S3.G2_2	G2	6	FALSE	-3.91210047487538	1
chr8	21971928	21990897	-	ENSG00000168453	HR	-3.79689249624052	0.434784203096098	1.00752138615588	0.675802116133788	0.598261895292608	G1_3	eG1	1	FALSE	-2.53062236343432	1
chr8	21971928	21990897	-	ENSG00000168453	HR	-3.79689249624052	0.434784203096098	1.00752138615588	0.675802116133788	0.598261895292608	G1.S_3	lG1	2	FALSE	-3.76166276579166	1
chr8	21971928	21990897	-	ENSG00000168453	HR	-3.79689249624052	0.434784203096098	1.00752138615588	0.675802116133788	0.598261895292608	G2_3	G2/M	7	FALSE	-3.18839659927021	1
chr8	21971928	21990897	-	ENSG00000168453	HR	-3.79689249624052	0.434784203096098	1.00752138615588	0.675802116133788	0.598261895292608	M_3	M	8	FALSE	-0.0364061597599728	1
chr8	21971928	21990897	-	ENSG00000168453	HR	-3.79689249624052	0.434784203096098	1.00752138615588	0.675802116133788	0.598261895292608	S1_3	G1/S	3	FALSE	-2.70657530879627	1
chr8	21971928	21990897	-	ENSG00000168453	HR	-3.79689249624052	0.434784203096098	1.00752138615588	0.675802116133788	0.598261895292608	S2_3	S1	4	FALSE	-3.76078358197546	1
chr8	21971928	21990897	-	ENSG00000168453	HR	-3.79689249624052	0.434784203096098	1.00752138615588	0.675802116133788	0.598261895292608	S3_3	S2	5	FALSE	-3.10965138969119	1
chr8	21971928	21990897	-	ENSG00000168453	HR	-3.79689249624052	0.434784203096098	1.00752138615588	0.675802116133788	0.598261895292608	S3.G2_3	G2	6	FALSE	-2.38617458250328	1
chr8	21995533	21999464	-	ENSG00000168476	REEP4	5.6397569026384	0.630852464473375	0.0444081237389267	5.8742223004309	2.94562954861545e-06	G1_1	eG1	1	FALSE	5.3894808599146	0
chr8	21995533	21999464	-	ENSG00000168476	REEP4	5.6397569026384	0.630852464473375	0.0444081237389267	5.8742223004309	2.94562954861545e-06	G1.S_1	lG1	2	FALSE	5.43082883998968	0
chr8	21995533	21999464	-	ENSG00000168476	REEP4	5.6397569026384	0.630852464473375	0.0444081237389267	5.8742223004309	2.94562954861545e-06	G2_1	G2/M	7	FALSE	6.64428002710153	0
chr8	21995533	21999464	-	ENSG00000168476	REEP4	5.6397569026384	0.630852464473375	0.0444081237389267	5.8742223004309	2.94562954861545e-06	M_1	M	8	FALSE	5.63222760109641	0
chr8	21995533	21999464	-	ENSG00000168476	REEP4	5.6397569026384	0.630852464473375	0.0444081237389267	5.8742223004309	2.94562954861545e-06	S1_1	G1/S	3	FALSE	5.17467286084496	0
chr8	21995533	21999464	-	ENSG00000168476	REEP4	5.6397569026384	0.630852464473375	0.0444081237389267	5.8742223004309	2.94562954861545e-06	S2_1	S1	4	FALSE	5.38442750651985	0
chr8	21995533	21999464	-	ENSG00000168476	REEP4	5.6397569026384	0.630852464473375	0.0444081237389267	5.8742223004309	2.94562954861545e-06	S3_1	S2	5	FALSE	5.38285219072946	0
chr8	21995533	21999464	-	ENSG00000168476	REEP4	5.6397569026384	0.630852464473375	0.0444081237389267	5.8742223004309	2.94562954861545e-06	S3.G2_1	G2	6	FALSE	6.07928533491068	0
chr8	21995533	21999464	-	ENSG00000168476	REEP4	5.6397569026384	0.630852464473375	0.0444081237389267	5.8742223004309	2.94562954861545e-06	G1_2	eG1	1	FALSE	5.45434747386128	1
chr8	21995533	21999464	-	ENSG00000168476	REEP4	5.6397569026384	0.630852464473375	0.0444081237389267	5.8742223004309	2.94562954861545e-06	G1.S_2	lG1	2	FALSE	5.34836603403922	1
chr8	21995533	21999464	-	ENSG00000168476	REEP4	5.6397569026384	0.630852464473375	0.0444081237389267	5.8742223004309	2.94562954861545e-06	G2_2	G2/M	7	FALSE	6.4179298561561	1
chr8	21995533	21999464	-	ENSG00000168476	REEP4	5.6397569026384	0.630852464473375	0.0444081237389267	5.8742223004309	2.94562954861545e-06	M_2	M	8	TRUE	NA	NA
chr8	21995533	21999464	-	ENSG00000168476	REEP4	5.6397569026384	0.630852464473375	0.0444081237389267	5.8742223004309	2.94562954861545e-06	S1_2	G1/S	3	FALSE	5.17300724865099	1
chr8	21995533	21999464	-	ENSG00000168476	REEP4	5.6397569026384	0.630852464473375	0.0444081237389267	5.8742223004309	2.94562954861545e-06	S2_2	S1	4	FALSE	5.20600434316237	1
chr8	21995533	21999464	-	ENSG00000168476	REEP4	5.6397569026384	0.630852464473375	0.0444081237389267	5.8742223004309	2.94562954861545e-06	S3_2	S2	5	TRUE	NA	NA
chr8	21995533	21999464	-	ENSG00000168476	REEP4	5.6397569026384	0.630852464473375	0.0444081237389267	5.8742223004309	2.94562954861545e-06	S3.G2_2	G2	6	FALSE	6.3098893526142	1
chr8	21995533	21999464	-	ENSG00000168476	REEP4	5.6397569026384	0.630852464473375	0.0444081237389267	5.8742223004309	2.94562954861545e-06	G1_3	eG1	1	FALSE	5.40601557556825	1
chr8	21995533	21999464	-	ENSG00000168476	REEP4	5.6397569026384	0.630852464473375	0.0444081237389267	5.8742223004309	2.94562954861545e-06	G1.S_3	lG1	2	FALSE	5.13012093742665	1
chr8	21995533	21999464	-	ENSG00000168476	REEP4	5.6397569026384	0.630852464473375	0.0444081237389267	5.8742223004309	2.94562954861545e-06	G2_3	G2/M	7	FALSE	6.45076319583976	1
chr8	21995533	21999464	-	ENSG00000168476	REEP4	5.6397569026384	0.630852464473375	0.0444081237389267	5.8742223004309	2.94562954861545e-06	M_3	M	8	FALSE	6.23676399772578	1
chr8	21995533	21999464	-	ENSG00000168476	REEP4	5.6397569026384	0.630852464473375	0.0444081237389267	5.8742223004309	2.94562954861545e-06	S1_3	G1/S	3	FALSE	5.08691188353343	1
chr8	21995533	21999464	-	ENSG00000168476	REEP4	5.6397569026384	0.630852464473375	0.0444081237389267	5.8742223004309	2.94562954861545e-06	S2_3	S1	4	FALSE	5.16896797144187	1
chr8	21995533	21999464	-	ENSG00000168476	REEP4	5.6397569026384	0.630852464473375	0.0444081237389267	5.8742223004309	2.94562954861545e-06	S3_3	S2	5	FALSE	5.51459575614501	1
chr8	21995533	21999464	-	ENSG00000168476	REEP4	5.6397569026384	0.630852464473375	0.0444081237389267	5.8742223004309	2.94562954861545e-06	S3.G2_3	G2	6	FALSE	6.21249829824878	1
chr8	22022249	22069839	+	ENSG00000168487	BMP1	5.68640479277428	0.106909358353805	-0.0676125799737377	6.8099327761365	0.13022621657946	G1_1	eG1	1	FALSE	5.79107965972755	0
chr8	22022249	22069839	+	ENSG00000168487	BMP1	5.68640479277428	0.106909358353805	-0.0676125799737377	6.8099327761365	0.13022621657946	G1.S_1	lG1	2	FALSE	5.57221698199168	0
chr8	22022249	22069839	+	ENSG00000168487	BMP1	5.68640479277428	0.106909358353805	-0.0676125799737377	6.8099327761365	0.13022621657946	G2_1	G2/M	7	FALSE	5.60262498798156	0
chr8	22022249	22069839	+	ENSG00000168487	BMP1	5.68640479277428	0.106909358353805	-0.0676125799737377	6.8099327761365	0.13022621657946	M_1	M	8	FALSE	6.06427606836063	0
chr8	22022249	22069839	+	ENSG00000168487	BMP1	5.68640479277428	0.106909358353805	-0.0676125799737377	6.8099327761365	0.13022621657946	S1_1	G1/S	3	FALSE	5.60026332566685	0
chr8	22022249	22069839	+	ENSG00000168487	BMP1	5.68640479277428	0.106909358353805	-0.0676125799737377	6.8099327761365	0.13022621657946	S2_1	S1	4	FALSE	5.65113965273022	0
chr8	22022249	22069839	+	ENSG00000168487	BMP1	5.68640479277428	0.106909358353805	-0.0676125799737377	6.8099327761365	0.13022621657946	S3_1	S2	5	FALSE	5.66400743849152	0
chr8	22022249	22069839	+	ENSG00000168487	BMP1	5.68640479277428	0.106909358353805	-0.0676125799737377	6.8099327761365	0.13022621657946	S3.G2_1	G2	6	FALSE	5.54563022724424	0
chr8	22022249	22069839	+	ENSG00000168487	BMP1	5.68640479277428	0.106909358353805	-0.0676125799737377	6.8099327761365	0.13022621657946	G1_2	eG1	1	FALSE	5.67161912050371	1
chr8	22022249	22069839	+	ENSG00000168487	BMP1	5.68640479277428	0.106909358353805	-0.0676125799737377	6.8099327761365	0.13022621657946	G1.S_2	lG1	2	FALSE	5.49745432339793	1
chr8	22022249	22069839	+	ENSG00000168487	BMP1	5.68640479277428	0.106909358353805	-0.0676125799737377	6.8099327761365	0.13022621657946	G2_2	G2/M	7	FALSE	5.58220682073221	1
chr8	22022249	22069839	+	ENSG00000168487	BMP1	5.68640479277428	0.106909358353805	-0.0676125799737377	6.8099327761365	0.13022621657946	M_2	M	8	TRUE	NA	NA
chr8	22022249	22069839	+	ENSG00000168487	BMP1	5.68640479277428	0.106909358353805	-0.0676125799737377	6.8099327761365	0.13022621657946	S1_2	G1/S	3	FALSE	5.62938554331073	1
chr8	22022249	22069839	+	ENSG00000168487	BMP1	5.68640479277428	0.106909358353805	-0.0676125799737377	6.8099327761365	0.13022621657946	S2_2	S1	4	FALSE	5.5453105805585	1
chr8	22022249	22069839	+	ENSG00000168487	BMP1	5.68640479277428	0.106909358353805	-0.0676125799737377	6.8099327761365	0.13022621657946	S3_2	S2	5	TRUE	NA	NA
chr8	22022249	22069839	+	ENSG00000168487	BMP1	5.68640479277428	0.106909358353805	-0.0676125799737377	6.8099327761365	0.13022621657946	S3.G2_2	G2	6	FALSE	5.8072883460667	1
chr8	22022249	22069839	+	ENSG00000168487	BMP1	5.68640479277428	0.106909358353805	-0.0676125799737377	6.8099327761365	0.13022621657946	G1_3	eG1	1	FALSE	5.55911184282084	1
chr8	22022249	22069839	+	ENSG00000168487	BMP1	5.68640479277428	0.106909358353805	-0.0676125799737377	6.8099327761365	0.13022621657946	G1.S_3	lG1	2	FALSE	5.5549958918333	1
chr8	22022249	22069839	+	ENSG00000168487	BMP1	5.68640479277428	0.106909358353805	-0.0676125799737377	6.8099327761365	0.13022621657946	G2_3	G2/M	7	FALSE	5.59361873573399	1
chr8	22022249	22069839	+	ENSG00000168487	BMP1	5.68640479277428	0.106909358353805	-0.0676125799737377	6.8099327761365	0.13022621657946	M_3	M	8	FALSE	6.01065123345966	1
chr8	22022249	22069839	+	ENSG00000168487	BMP1	5.68640479277428	0.106909358353805	-0.0676125799737377	6.8099327761365	0.13022621657946	S1_3	G1/S	3	FALSE	5.49939244257157	1
chr8	22022249	22069839	+	ENSG00000168487	BMP1	5.68640479277428	0.106909358353805	-0.0676125799737377	6.8099327761365	0.13022621657946	S2_3	S1	4	FALSE	5.48951483593087	1
chr8	22022249	22069839	+	ENSG00000168487	BMP1	5.68640479277428	0.106909358353805	-0.0676125799737377	6.8099327761365	0.13022621657946	S3_3	S2	5	FALSE	5.63248959580696	1
chr8	22022249	22069839	+	ENSG00000168487	BMP1	5.68640479277428	0.106909358353805	-0.0676125799737377	6.8099327761365	0.13022621657946	S3.G2_3	G2	6	FALSE	5.54784384594596	1
chr8	22077222	22089854	-	ENSG00000168490	PHYHIP	0.197188083750157	0.377021985694168	0.313106531416631	0.551435055794727	0.0824162669636787	G1_1	eG1	1	FALSE	0.0646313430889154	0
chr8	22077222	22089854	-	ENSG00000168490	PHYHIP	0.197188083750157	0.377021985694168	0.313106531416631	0.551435055794727	0.0824162669636787	G1.S_1	lG1	2	FALSE	0.510147970310036	0
chr8	22077222	22089854	-	ENSG00000168490	PHYHIP	0.197188083750157	0.377021985694168	0.313106531416631	0.551435055794727	0.0824162669636787	G2_1	G2/M	7	FALSE	0.193595222215229	0
chr8	22077222	22089854	-	ENSG00000168490	PHYHIP	0.197188083750157	0.377021985694168	0.313106531416631	0.551435055794727	0.0824162669636787	M_1	M	8	FALSE	1.26232910814739	0
chr8	22077222	22089854	-	ENSG00000168490	PHYHIP	0.197188083750157	0.377021985694168	0.313106531416631	0.551435055794727	0.0824162669636787	S1_1	G1/S	3	FALSE	0.727821889097692	0
chr8	22077222	22089854	-	ENSG00000168490	PHYHIP	0.197188083750157	0.377021985694168	0.313106531416631	0.551435055794727	0.0824162669636787	S2_1	S1	4	FALSE	-0.445192942413458	0
chr8	22077222	22089854	-	ENSG00000168490	PHYHIP	0.197188083750157	0.377021985694168	0.313106531416631	0.551435055794727	0.0824162669636787	S3_1	S2	5	FALSE	-0.139861869304973	0
chr8	22077222	22089854	-	ENSG00000168490	PHYHIP	0.197188083750157	0.377021985694168	0.313106531416631	0.551435055794727	0.0824162669636787	S3.G2_1	G2	6	FALSE	-0.595966051139574	0
chr8	22077222	22089854	-	ENSG00000168490	PHYHIP	0.197188083750157	0.377021985694168	0.313106531416631	0.551435055794727	0.0824162669636787	G1_2	eG1	1	FALSE	0.632454531260599	1
chr8	22077222	22089854	-	ENSG00000168490	PHYHIP	0.197188083750157	0.377021985694168	0.313106531416631	0.551435055794727	0.0824162669636787	G1.S_2	lG1	2	FALSE	0.977071861830878	1
chr8	22077222	22089854	-	ENSG00000168490	PHYHIP	0.197188083750157	0.377021985694168	0.313106531416631	0.551435055794727	0.0824162669636787	G2_2	G2/M	7	FALSE	0.0660038629867904	1
chr8	22077222	22089854	-	ENSG00000168490	PHYHIP	0.197188083750157	0.377021985694168	0.313106531416631	0.551435055794727	0.0824162669636787	M_2	M	8	TRUE	NA	NA
chr8	22077222	22089854	-	ENSG00000168490	PHYHIP	0.197188083750157	0.377021985694168	0.313106531416631	0.551435055794727	0.0824162669636787	S1_2	G1/S	3	FALSE	1.22952459986357	1
chr8	22077222	22089854	-	ENSG00000168490	PHYHIP	0.197188083750157	0.377021985694168	0.313106531416631	0.551435055794727	0.0824162669636787	S2_2	S1	4	FALSE	0.705911960926781	1
chr8	22077222	22089854	-	ENSG00000168490	PHYHIP	0.197188083750157	0.377021985694168	0.313106531416631	0.551435055794727	0.0824162669636787	S3_2	S2	5	TRUE	NA	NA
chr8	22077222	22089854	-	ENSG00000168490	PHYHIP	0.197188083750157	0.377021985694168	0.313106531416631	0.551435055794727	0.0824162669636787	S3.G2_2	G2	6	FALSE	-0.139510970978452	1
chr8	22077222	22089854	-	ENSG00000168490	PHYHIP	0.197188083750157	0.377021985694168	0.313106531416631	0.551435055794727	0.0824162669636787	G1_3	eG1	1	FALSE	0.216611566185717	1
chr8	22077222	22089854	-	ENSG00000168490	PHYHIP	0.197188083750157	0.377021985694168	0.313106531416631	0.551435055794727	0.0824162669636787	G1.S_3	lG1	2	FALSE	0.630654656987104	1
chr8	22077222	22089854	-	ENSG00000168490	PHYHIP	0.197188083750157	0.377021985694168	0.313106531416631	0.551435055794727	0.0824162669636787	G2_3	G2/M	7	FALSE	0.217595760405628	1
chr8	22077222	22089854	-	ENSG00000168490	PHYHIP	0.197188083750157	0.377021985694168	0.313106531416631	0.551435055794727	0.0824162669636787	M_3	M	8	FALSE	1.17589744395289	1
chr8	22077222	22089854	-	ENSG00000168490	PHYHIP	0.197188083750157	0.377021985694168	0.313106531416631	0.551435055794727	0.0824162669636787	S1_3	G1/S	3	FALSE	0.714888459642008	1
chr8	22077222	22089854	-	ENSG00000168490	PHYHIP	0.197188083750157	0.377021985694168	0.313106531416631	0.551435055794727	0.0824162669636787	S2_3	S1	4	FALSE	0.0118059219214665	1
chr8	22077222	22089854	-	ENSG00000168490	PHYHIP	0.197188083750157	0.377021985694168	0.313106531416631	0.551435055794727	0.0824162669636787	S3_3	S2	5	FALSE	0.45106356478329	1
chr8	22077222	22089854	-	ENSG00000168490	PHYHIP	0.197188083750157	0.377021985694168	0.313106531416631	0.551435055794727	0.0824162669636787	S3.G2_3	G2	6	FALSE	0.466268229082859	1
chr8	22102617	22112113	+	ENSG00000168495	POLR3D	6.29280184389312	0.0790273149628759	0.0712753536412981	5.26554823134805	0.11887416416874	G1_1	eG1	1	FALSE	6.30277783573992	0
chr8	22102617	22112113	+	ENSG00000168495	POLR3D	6.29280184389312	0.0790273149628759	0.0712753536412981	5.26554823134805	0.11887416416874	G1.S_1	lG1	2	FALSE	6.22322861504982	0
chr8	22102617	22112113	+	ENSG00000168495	POLR3D	6.29280184389312	0.0790273149628759	0.0712753536412981	5.26554823134805	0.11887416416874	G2_1	G2/M	7	FALSE	6.2896093927529	0
chr8	22102617	22112113	+	ENSG00000168495	POLR3D	6.29280184389312	0.0790273149628759	0.0712753536412981	5.26554823134805	0.11887416416874	M_1	M	8	FALSE	6.39082677121293	0
chr8	22102617	22112113	+	ENSG00000168495	POLR3D	6.29280184389312	0.0790273149628759	0.0712753536412981	5.26554823134805	0.11887416416874	S1_1	G1/S	3	FALSE	6.26715499136158	0
chr8	22102617	22112113	+	ENSG00000168495	POLR3D	6.29280184389312	0.0790273149628759	0.0712753536412981	5.26554823134805	0.11887416416874	S2_1	S1	4	FALSE	6.25390369258248	0
chr8	22102617	22112113	+	ENSG00000168495	POLR3D	6.29280184389312	0.0790273149628759	0.0712753536412981	5.26554823134805	0.11887416416874	S3_1	S2	5	FALSE	6.29679340657218	0
chr8	22102617	22112113	+	ENSG00000168495	POLR3D	6.29280184389312	0.0790273149628759	0.0712753536412981	5.26554823134805	0.11887416416874	S3.G2_1	G2	6	FALSE	6.31812004587315	0
chr8	22102617	22112113	+	ENSG00000168495	POLR3D	6.29280184389312	0.0790273149628759	0.0712753536412981	5.26554823134805	0.11887416416874	G1_2	eG1	1	FALSE	6.39251655560303	1
chr8	22102617	22112113	+	ENSG00000168495	POLR3D	6.29280184389312	0.0790273149628759	0.0712753536412981	5.26554823134805	0.11887416416874	G1.S_2	lG1	2	FALSE	6.21002400348919	1
chr8	22102617	22112113	+	ENSG00000168495	POLR3D	6.29280184389312	0.0790273149628759	0.0712753536412981	5.26554823134805	0.11887416416874	G2_2	G2/M	7	FALSE	6.33677135278849	1
chr8	22102617	22112113	+	ENSG00000168495	POLR3D	6.29280184389312	0.0790273149628759	0.0712753536412981	5.26554823134805	0.11887416416874	M_2	M	8	TRUE	NA	NA
chr8	22102617	22112113	+	ENSG00000168495	POLR3D	6.29280184389312	0.0790273149628759	0.0712753536412981	5.26554823134805	0.11887416416874	S1_2	G1/S	3	FALSE	6.3557791296489	1
chr8	22102617	22112113	+	ENSG00000168495	POLR3D	6.29280184389312	0.0790273149628759	0.0712753536412981	5.26554823134805	0.11887416416874	S2_2	S1	4	FALSE	6.45997294055783	1
chr8	22102617	22112113	+	ENSG00000168495	POLR3D	6.29280184389312	0.0790273149628759	0.0712753536412981	5.26554823134805	0.11887416416874	S3_2	S2	5	TRUE	NA	NA
chr8	22102617	22112113	+	ENSG00000168495	POLR3D	6.29280184389312	0.0790273149628759	0.0712753536412981	5.26554823134805	0.11887416416874	S3.G2_2	G2	6	FALSE	6.56194341960458	1
chr8	22102617	22112113	+	ENSG00000168495	POLR3D	6.29280184389312	0.0790273149628759	0.0712753536412981	5.26554823134805	0.11887416416874	G1_3	eG1	1	FALSE	6.23235281553888	1
chr8	22102617	22112113	+	ENSG00000168495	POLR3D	6.29280184389312	0.0790273149628759	0.0712753536412981	5.26554823134805	0.11887416416874	G1.S_3	lG1	2	FALSE	6.13870092272771	1
chr8	22102617	22112113	+	ENSG00000168495	POLR3D	6.29280184389312	0.0790273149628759	0.0712753536412981	5.26554823134805	0.11887416416874	G2_3	G2/M	7	FALSE	6.30145136116909	1
chr8	22102617	22112113	+	ENSG00000168495	POLR3D	6.29280184389312	0.0790273149628759	0.0712753536412981	5.26554823134805	0.11887416416874	M_3	M	8	FALSE	6.61482058390244	1
chr8	22102617	22112113	+	ENSG00000168495	POLR3D	6.29280184389312	0.0790273149628759	0.0712753536412981	5.26554823134805	0.11887416416874	S1_3	G1/S	3	FALSE	6.23048317970378	1
chr8	22102617	22112113	+	ENSG00000168495	POLR3D	6.29280184389312	0.0790273149628759	0.0712753536412981	5.26554823134805	0.11887416416874	S2_3	S1	4	FALSE	6.32976996138616	1
chr8	22102617	22112113	+	ENSG00000168495	POLR3D	6.29280184389312	0.0790273149628759	0.0712753536412981	5.26554823134805	0.11887416416874	S3_3	S2	5	FALSE	6.50469037302366	1
chr8	22102617	22112113	+	ENSG00000168495	POLR3D	6.29280184389312	0.0790273149628759	0.0712753536412981	5.26554823134805	0.11887416416874	S3.G2_3	G2	6	FALSE	6.3683418083936	1
chr8	22132810	22215076	+	ENSG00000197181	PIWIL2	-0.55491162114596	0.382465574258169	0.214357959629777	7.71552604358731	0.0860497210311948	G1_1	eG1	1	FALSE	-0.621260066483022	0
chr8	22132810	22215076	+	ENSG00000197181	PIWIL2	-0.55491162114596	0.382465574258169	0.214357959629777	7.71552604358731	0.0860497210311948	G1.S_1	lG1	2	FALSE	-0.243212062106839	0
chr8	22132810	22215076	+	ENSG00000197181	PIWIL2	-0.55491162114596	0.382465574258169	0.214357959629777	7.71552604358731	0.0860497210311948	G2_1	G2/M	7	FALSE	-1.27353078821207	0
chr8	22132810	22215076	+	ENSG00000197181	PIWIL2	-0.55491162114596	0.382465574258169	0.214357959629777	7.71552604358731	0.0860497210311948	M_1	M	8	FALSE	0.991027086329996	0
chr8	22132810	22215076	+	ENSG00000197181	PIWIL2	-0.55491162114596	0.382465574258169	0.214357959629777	7.71552604358731	0.0860497210311948	S1_1	G1/S	3	FALSE	-0.538458176239756	0
chr8	22132810	22215076	+	ENSG00000197181	PIWIL2	-0.55491162114596	0.382465574258169	0.214357959629777	7.71552604358731	0.0860497210311948	S2_1	S1	4	FALSE	-1.31192641154999	0
chr8	22132810	22215076	+	ENSG00000197181	PIWIL2	-0.55491162114596	0.382465574258169	0.214357959629777	7.71552604358731	0.0860497210311948	S3_1	S2	5	FALSE	-0.594427732770454	0
chr8	22132810	22215076	+	ENSG00000197181	PIWIL2	-0.55491162114596	0.382465574258169	0.214357959629777	7.71552604358731	0.0860497210311948	S3.G2_1	G2	6	FALSE	-0.847504818135539	0
chr8	22132810	22215076	+	ENSG00000197181	PIWIL2	-0.55491162114596	0.382465574258169	0.214357959629777	7.71552604358731	0.0860497210311948	G1_2	eG1	1	FALSE	-0.00736990449507522	1
chr8	22132810	22215076	+	ENSG00000197181	PIWIL2	-0.55491162114596	0.382465574258169	0.214357959629777	7.71552604358731	0.0860497210311948	G1.S_2	lG1	2	FALSE	-0.117255520717275	1
chr8	22132810	22215076	+	ENSG00000197181	PIWIL2	-0.55491162114596	0.382465574258169	0.214357959629777	7.71552604358731	0.0860497210311948	G2_2	G2/M	7	FALSE	-0.203182769828599	1
chr8	22132810	22215076	+	ENSG00000197181	PIWIL2	-0.55491162114596	0.382465574258169	0.214357959629777	7.71552604358731	0.0860497210311948	M_2	M	8	TRUE	NA	NA
chr8	22132810	22215076	+	ENSG00000197181	PIWIL2	-0.55491162114596	0.382465574258169	0.214357959629777	7.71552604358731	0.0860497210311948	S1_2	G1/S	3	FALSE	-0.253257506051109	1
chr8	22132810	22215076	+	ENSG00000197181	PIWIL2	-0.55491162114596	0.382465574258169	0.214357959629777	7.71552604358731	0.0860497210311948	S2_2	S1	4	FALSE	-0.467736126558248	1
chr8	22132810	22215076	+	ENSG00000197181	PIWIL2	-0.55491162114596	0.382465574258169	0.214357959629777	7.71552604358731	0.0860497210311948	S3_2	S2	5	TRUE	NA	NA
chr8	22132810	22215076	+	ENSG00000197181	PIWIL2	-0.55491162114596	0.382465574258169	0.214357959629777	7.71552604358731	0.0860497210311948	S3.G2_2	G2	6	FALSE	-0.54286666520966	1
chr8	22132810	22215076	+	ENSG00000197181	PIWIL2	-0.55491162114596	0.382465574258169	0.214357959629777	7.71552604358731	0.0860497210311948	G1_3	eG1	1	FALSE	-0.208694268546954	1
chr8	22132810	22215076	+	ENSG00000197181	PIWIL2	-0.55491162114596	0.382465574258169	0.214357959629777	7.71552604358731	0.0860497210311948	G1.S_3	lG1	2	FALSE	-0.591737764349344	1
chr8	22132810	22215076	+	ENSG00000197181	PIWIL2	-0.55491162114596	0.382465574258169	0.214357959629777	7.71552604358731	0.0860497210311948	G2_3	G2/M	7	FALSE	0.104385149957637	1
chr8	22132810	22215076	+	ENSG00000197181	PIWIL2	-0.55491162114596	0.382465574258169	0.214357959629777	7.71552604358731	0.0860497210311948	M_3	M	8	FALSE	-0.108555945515808	1
chr8	22132810	22215076	+	ENSG00000197181	PIWIL2	-0.55491162114596	0.382465574258169	0.214357959629777	7.71552604358731	0.0860497210311948	S1_3	G1/S	3	FALSE	-0.0220771345241983	1
chr8	22132810	22215076	+	ENSG00000197181	PIWIL2	-0.55491162114596	0.382465574258169	0.214357959629777	7.71552604358731	0.0860497210311948	S2_3	S1	4	FALSE	-0.822184126639604	1
chr8	22132810	22215076	+	ENSG00000197181	PIWIL2	-0.55491162114596	0.382465574258169	0.214357959629777	7.71552604358731	0.0860497210311948	S3_3	S2	5	FALSE	-0.676691982415083	1
chr8	22132810	22215076	+	ENSG00000197181	PIWIL2	-0.55491162114596	0.382465574258169	0.214357959629777	7.71552604358731	0.0860497210311948	S3.G2_3	G2	6	FALSE	-0.801212081782127	1
chr8	22224762	22291642	+	ENSG00000104635	SLC39A14	6.47456172362156	0.327150495264202	0.1865550317353	6.82530690955285	0.00107505378948224	G1_1	eG1	1	FALSE	6.52716124955183	0
chr8	22224762	22291642	+	ENSG00000104635	SLC39A14	6.47456172362156	0.327150495264202	0.1865550317353	6.82530690955285	0.00107505378948224	G1.S_1	lG1	2	FALSE	6.67837388423893	0
chr8	22224762	22291642	+	ENSG00000104635	SLC39A14	6.47456172362156	0.327150495264202	0.1865550317353	6.82530690955285	0.00107505378948224	G2_1	G2/M	7	FALSE	6.95896068122453	0
chr8	22224762	22291642	+	ENSG00000104635	SLC39A14	6.47456172362156	0.327150495264202	0.1865550317353	6.82530690955285	0.00107505378948224	M_1	M	8	FALSE	6.49316158558908	0
chr8	22224762	22291642	+	ENSG00000104635	SLC39A14	6.47456172362156	0.327150495264202	0.1865550317353	6.82530690955285	0.00107505378948224	S1_1	G1/S	3	FALSE	6.25173619465967	0
chr8	22224762	22291642	+	ENSG00000104635	SLC39A14	6.47456172362156	0.327150495264202	0.1865550317353	6.82530690955285	0.00107505378948224	S2_1	S1	4	FALSE	5.97727880905733	0
chr8	22224762	22291642	+	ENSG00000104635	SLC39A14	6.47456172362156	0.327150495264202	0.1865550317353	6.82530690955285	0.00107505378948224	S3_1	S2	5	FALSE	6.20383404066463	0
chr8	22224762	22291642	+	ENSG00000104635	SLC39A14	6.47456172362156	0.327150495264202	0.1865550317353	6.82530690955285	0.00107505378948224	S3.G2_1	G2	6	FALSE	6.70598734398652	0
chr8	22224762	22291642	+	ENSG00000104635	SLC39A14	6.47456172362156	0.327150495264202	0.1865550317353	6.82530690955285	0.00107505378948224	G1_2	eG1	1	FALSE	6.77612329738422	1
chr8	22224762	22291642	+	ENSG00000104635	SLC39A14	6.47456172362156	0.327150495264202	0.1865550317353	6.82530690955285	0.00107505378948224	G1.S_2	lG1	2	FALSE	6.83158521725781	1
chr8	22224762	22291642	+	ENSG00000104635	SLC39A14	6.47456172362156	0.327150495264202	0.1865550317353	6.82530690955285	0.00107505378948224	G2_2	G2/M	7	FALSE	6.85986654871628	1
chr8	22224762	22291642	+	ENSG00000104635	SLC39A14	6.47456172362156	0.327150495264202	0.1865550317353	6.82530690955285	0.00107505378948224	M_2	M	8	TRUE	NA	NA
chr8	22224762	22291642	+	ENSG00000104635	SLC39A14	6.47456172362156	0.327150495264202	0.1865550317353	6.82530690955285	0.00107505378948224	S1_2	G1/S	3	FALSE	6.42532006290198	1
chr8	22224762	22291642	+	ENSG00000104635	SLC39A14	6.47456172362156	0.327150495264202	0.1865550317353	6.82530690955285	0.00107505378948224	S2_2	S1	4	FALSE	6.08292118659073	1
chr8	22224762	22291642	+	ENSG00000104635	SLC39A14	6.47456172362156	0.327150495264202	0.1865550317353	6.82530690955285	0.00107505378948224	S3_2	S2	5	TRUE	NA	NA
chr8	22224762	22291642	+	ENSG00000104635	SLC39A14	6.47456172362156	0.327150495264202	0.1865550317353	6.82530690955285	0.00107505378948224	S3.G2_2	G2	6	FALSE	6.90354966548546	1
chr8	22224762	22291642	+	ENSG00000104635	SLC39A14	6.47456172362156	0.327150495264202	0.1865550317353	6.82530690955285	0.00107505378948224	G1_3	eG1	1	FALSE	6.70265491507033	1
chr8	22224762	22291642	+	ENSG00000104635	SLC39A14	6.47456172362156	0.327150495264202	0.1865550317353	6.82530690955285	0.00107505378948224	G1.S_3	lG1	2	FALSE	6.94885670718255	1
chr8	22224762	22291642	+	ENSG00000104635	SLC39A14	6.47456172362156	0.327150495264202	0.1865550317353	6.82530690955285	0.00107505378948224	G2_3	G2/M	7	FALSE	6.90779144704992	1
chr8	22224762	22291642	+	ENSG00000104635	SLC39A14	6.47456172362156	0.327150495264202	0.1865550317353	6.82530690955285	0.00107505378948224	M_3	M	8	FALSE	6.8435505837946	1
chr8	22224762	22291642	+	ENSG00000104635	SLC39A14	6.47456172362156	0.327150495264202	0.1865550317353	6.82530690955285	0.00107505378948224	S1_3	G1/S	3	FALSE	6.38882171399629	1
chr8	22224762	22291642	+	ENSG00000104635	SLC39A14	6.47456172362156	0.327150495264202	0.1865550317353	6.82530690955285	0.00107505378948224	S2_3	S1	4	FALSE	6.16254390344373	1
chr8	22224762	22291642	+	ENSG00000104635	SLC39A14	6.47456172362156	0.327150495264202	0.1865550317353	6.82530690955285	0.00107505378948224	S3_3	S2	5	FALSE	6.46815505777896	1
chr8	22224762	22291642	+	ENSG00000104635	SLC39A14	6.47456172362156	0.327150495264202	0.1865550317353	6.82530690955285	0.00107505378948224	S3.G2_3	G2	6	FALSE	6.82733471787718	1
chr8	22298332	22398652	+	ENSG00000120910	PPP3CC	4.43710351985965	0.0157110031730431	-0.08009153220665	6.60120391896813	0.938047102296202	G1_1	eG1	1	FALSE	4.48998902763168	0
chr8	22298332	22398652	+	ENSG00000120910	PPP3CC	4.43710351985965	0.0157110031730431	-0.08009153220665	6.60120391896813	0.938047102296202	G1.S_1	lG1	2	FALSE	4.44927890291876	0
chr8	22298332	22398652	+	ENSG00000120910	PPP3CC	4.43710351985965	0.0157110031730431	-0.08009153220665	6.60120391896813	0.938047102296202	G2_1	G2/M	7	FALSE	4.49543189916312	0
chr8	22298332	22398652	+	ENSG00000120910	PPP3CC	4.43710351985965	0.0157110031730431	-0.08009153220665	6.60120391896813	0.938047102296202	M_1	M	8	FALSE	4.33435321812973	0
chr8	22298332	22398652	+	ENSG00000120910	PPP3CC	4.43710351985965	0.0157110031730431	-0.08009153220665	6.60120391896813	0.938047102296202	S1_1	G1/S	3	FALSE	4.42076057626352	0
chr8	22298332	22398652	+	ENSG00000120910	PPP3CC	4.43710351985965	0.0157110031730431	-0.08009153220665	6.60120391896813	0.938047102296202	S2_1	S1	4	FALSE	4.27480301534535	0
chr8	22298332	22398652	+	ENSG00000120910	PPP3CC	4.43710351985965	0.0157110031730431	-0.08009153220665	6.60120391896813	0.938047102296202	S3_1	S2	5	FALSE	4.55607177008421	0
chr8	22298332	22398652	+	ENSG00000120910	PPP3CC	4.43710351985965	0.0157110031730431	-0.08009153220665	6.60120391896813	0.938047102296202	S3.G2_1	G2	6	FALSE	4.47613974934085	0
chr8	22298332	22398652	+	ENSG00000120910	PPP3CC	4.43710351985965	0.0157110031730431	-0.08009153220665	6.60120391896813	0.938047102296202	G1_2	eG1	1	FALSE	4.48373742027967	1
chr8	22298332	22398652	+	ENSG00000120910	PPP3CC	4.43710351985965	0.0157110031730431	-0.08009153220665	6.60120391896813	0.938047102296202	G1.S_2	lG1	2	FALSE	4.43650348046817	1
chr8	22298332	22398652	+	ENSG00000120910	PPP3CC	4.43710351985965	0.0157110031730431	-0.08009153220665	6.60120391896813	0.938047102296202	G2_2	G2/M	7	FALSE	4.261284438706	1
chr8	22298332	22398652	+	ENSG00000120910	PPP3CC	4.43710351985965	0.0157110031730431	-0.08009153220665	6.60120391896813	0.938047102296202	M_2	M	8	TRUE	NA	NA
chr8	22298332	22398652	+	ENSG00000120910	PPP3CC	4.43710351985965	0.0157110031730431	-0.08009153220665	6.60120391896813	0.938047102296202	S1_2	G1/S	3	FALSE	4.08887415955943	1
chr8	22298332	22398652	+	ENSG00000120910	PPP3CC	4.43710351985965	0.0157110031730431	-0.08009153220665	6.60120391896813	0.938047102296202	S2_2	S1	4	FALSE	4.24938233272947	1
chr8	22298332	22398652	+	ENSG00000120910	PPP3CC	4.43710351985965	0.0157110031730431	-0.08009153220665	6.60120391896813	0.938047102296202	S3_2	S2	5	TRUE	NA	NA
chr8	22298332	22398652	+	ENSG00000120910	PPP3CC	4.43710351985965	0.0157110031730431	-0.08009153220665	6.60120391896813	0.938047102296202	S3.G2_2	G2	6	FALSE	4.37484226206265	1
chr8	22298332	22398652	+	ENSG00000120910	PPP3CC	4.43710351985965	0.0157110031730431	-0.08009153220665	6.60120391896813	0.938047102296202	G1_3	eG1	1	FALSE	4.37798470476322	1
chr8	22298332	22398652	+	ENSG00000120910	PPP3CC	4.43710351985965	0.0157110031730431	-0.08009153220665	6.60120391896813	0.938047102296202	G1.S_3	lG1	2	FALSE	4.51290951986984	1
chr8	22298332	22398652	+	ENSG00000120910	PPP3CC	4.43710351985965	0.0157110031730431	-0.08009153220665	6.60120391896813	0.938047102296202	G2_3	G2/M	7	FALSE	4.48826573558776	1
chr8	22298332	22398652	+	ENSG00000120910	PPP3CC	4.43710351985965	0.0157110031730431	-0.08009153220665	6.60120391896813	0.938047102296202	M_3	M	8	FALSE	4.16254789029387	1
chr8	22298332	22398652	+	ENSG00000120910	PPP3CC	4.43710351985965	0.0157110031730431	-0.08009153220665	6.60120391896813	0.938047102296202	S1_3	G1/S	3	FALSE	4.34249529777166	1
chr8	22298332	22398652	+	ENSG00000120910	PPP3CC	4.43710351985965	0.0157110031730431	-0.08009153220665	6.60120391896813	0.938047102296202	S2_3	S1	4	FALSE	4.43397327244679	1
chr8	22298332	22398652	+	ENSG00000120910	PPP3CC	4.43710351985965	0.0157110031730431	-0.08009153220665	6.60120391896813	0.938047102296202	S3_3	S2	5	FALSE	4.45868479244256	1
chr8	22298332	22398652	+	ENSG00000120910	PPP3CC	4.43710351985965	0.0157110031730431	-0.08009153220665	6.60120391896813	0.938047102296202	S3.G2_3	G2	6	FALSE	4.31888176370818	1
chr8	22402499	22433301	+	ENSG00000120896	SORBS3	1.91443414555037	0.39253831843027	0.345728754787974	3.22872028972211	0.0025162742146553	G1_1	eG1	1	FALSE	1.26456891359767	0
chr8	22402499	22433301	+	ENSG00000120896	SORBS3	1.91443414555037	0.39253831843027	0.345728754787974	3.22872028972211	0.0025162742146553	G1.S_1	lG1	2	FALSE	1.4978696405316	0
chr8	22402499	22433301	+	ENSG00000120896	SORBS3	1.91443414555037	0.39253831843027	0.345728754787974	3.22872028972211	0.0025162742146553	G2_1	G2/M	7	FALSE	1.55786960781219	0
chr8	22402499	22433301	+	ENSG00000120896	SORBS3	1.91443414555037	0.39253831843027	0.345728754787974	3.22872028972211	0.0025162742146553	M_1	M	8	FALSE	2.25544272256215	0
chr8	22402499	22433301	+	ENSG00000120896	SORBS3	1.91443414555037	0.39253831843027	0.345728754787974	3.22872028972211	0.0025162742146553	S1_1	G1/S	3	FALSE	2.25771300732517	0
chr8	22402499	22433301	+	ENSG00000120896	SORBS3	1.91443414555037	0.39253831843027	0.345728754787974	3.22872028972211	0.0025162742146553	S2_1	S1	4	FALSE	2.45235978861572	0
chr8	22402499	22433301	+	ENSG00000120896	SORBS3	1.91443414555037	0.39253831843027	0.345728754787974	3.22872028972211	0.0025162742146553	S3_1	S2	5	FALSE	2.15053065214928	0
chr8	22402499	22433301	+	ENSG00000120896	SORBS3	1.91443414555037	0.39253831843027	0.345728754787974	3.22872028972211	0.0025162742146553	S3.G2_1	G2	6	FALSE	1.87911883180921	0
chr8	22402499	22433301	+	ENSG00000120896	SORBS3	1.91443414555037	0.39253831843027	0.345728754787974	3.22872028972211	0.0025162742146553	G1_2	eG1	1	FALSE	1.84248974607706	1
chr8	22402499	22433301	+	ENSG00000120896	SORBS3	1.91443414555037	0.39253831843027	0.345728754787974	3.22872028972211	0.0025162742146553	G1.S_2	lG1	2	FALSE	2.09114362853967	1
chr8	22402499	22433301	+	ENSG00000120896	SORBS3	1.91443414555037	0.39253831843027	0.345728754787974	3.22872028972211	0.0025162742146553	G2_2	G2/M	7	FALSE	1.96262612314148	1
chr8	22402499	22433301	+	ENSG00000120896	SORBS3	1.91443414555037	0.39253831843027	0.345728754787974	3.22872028972211	0.0025162742146553	M_2	M	8	TRUE	NA	NA
chr8	22402499	22433301	+	ENSG00000120896	SORBS3	1.91443414555037	0.39253831843027	0.345728754787974	3.22872028972211	0.0025162742146553	S1_2	G1/S	3	FALSE	2.76967930522605	1
chr8	22402499	22433301	+	ENSG00000120896	SORBS3	1.91443414555037	0.39253831843027	0.345728754787974	3.22872028972211	0.0025162742146553	S2_2	S1	4	FALSE	2.64903093899489	1
chr8	22402499	22433301	+	ENSG00000120896	SORBS3	1.91443414555037	0.39253831843027	0.345728754787974	3.22872028972211	0.0025162742146553	S3_2	S2	5	TRUE	NA	NA
chr8	22402499	22433301	+	ENSG00000120896	SORBS3	1.91443414555037	0.39253831843027	0.345728754787974	3.22872028972211	0.0025162742146553	S3.G2_2	G2	6	FALSE	2.30383692432377	1
chr8	22402499	22433301	+	ENSG00000120896	SORBS3	1.91443414555037	0.39253831843027	0.345728754787974	3.22872028972211	0.0025162742146553	G1_3	eG1	1	FALSE	1.78096378723159	1
chr8	22402499	22433301	+	ENSG00000120896	SORBS3	1.91443414555037	0.39253831843027	0.345728754787974	3.22872028972211	0.0025162742146553	G1.S_3	lG1	2	FALSE	2.10458584531952	1
chr8	22402499	22433301	+	ENSG00000120896	SORBS3	1.91443414555037	0.39253831843027	0.345728754787974	3.22872028972211	0.0025162742146553	G2_3	G2/M	7	FALSE	1.95728085592543	1
chr8	22402499	22433301	+	ENSG00000120896	SORBS3	1.91443414555037	0.39253831843027	0.345728754787974	3.22872028972211	0.0025162742146553	M_3	M	8	FALSE	2.18347066365769	1
chr8	22402499	22433301	+	ENSG00000120896	SORBS3	1.91443414555037	0.39253831843027	0.345728754787974	3.22872028972211	0.0025162742146553	S1_3	G1/S	3	FALSE	2.64088787819823	1
chr8	22402499	22433301	+	ENSG00000120896	SORBS3	1.91443414555037	0.39253831843027	0.345728754787974	3.22872028972211	0.0025162742146553	S2_3	S1	4	FALSE	2.70410246675394	1
chr8	22402499	22433301	+	ENSG00000120896	SORBS3	1.91443414555037	0.39253831843027	0.345728754787974	3.22872028972211	0.0025162742146553	S3_3	S2	5	FALSE	2.40762430351839	1
chr8	22402499	22433301	+	ENSG00000120896	SORBS3	1.91443414555037	0.39253831843027	0.345728754787974	3.22872028972211	0.0025162742146553	S3.G2_3	G2	6	FALSE	2.30808656070868	1
chr8	22435792	22455538	+	ENSG00000120913	PDLIM2	-1.10057280108661	0.841070770147778	-0.821743433102884	0.00231970228523615	0.0418036041840737	G1_1	eG1	1	FALSE	-0.50096583276531	0
chr8	22435792	22455538	+	ENSG00000120913	PDLIM2	-1.10057280108661	0.841070770147778	-0.821743433102884	0.00231970228523615	0.0418036041840737	G1.S_1	lG1	2	FALSE	-0.980177656273045	0
chr8	22435792	22455538	+	ENSG00000120913	PDLIM2	-1.10057280108661	0.841070770147778	-0.821743433102884	0.00231970228523615	0.0418036041840737	G2_1	G2/M	7	FALSE	-1.66055391132132	0
chr8	22435792	22455538	+	ENSG00000120913	PDLIM2	-1.10057280108661	0.841070770147778	-0.821743433102884	0.00231970228523615	0.0418036041840737	M_1	M	8	FALSE	1.34249945683137	0
chr8	22435792	22455538	+	ENSG00000120913	PDLIM2	-1.10057280108661	0.841070770147778	-0.821743433102884	0.00231970228523615	0.0418036041840737	S1_1	G1/S	3	FALSE	-0.538458176239756	0
chr8	22435792	22455538	+	ENSG00000120913	PDLIM2	-1.10057280108661	0.841070770147778	-0.821743433102884	0.00231970228523615	0.0418036041840737	S2_1	S1	4	FALSE	-1.00707183002157	0
chr8	22435792	22455538	+	ENSG00000120913	PDLIM2	-1.10057280108661	0.841070770147778	-0.821743433102884	0.00231970228523615	0.0418036041840737	S3_1	S2	5	FALSE	-2.54196031287632	0
chr8	22435792	22455538	+	ENSG00000120913	PDLIM2	-1.10057280108661	0.841070770147778	-0.821743433102884	0.00231970228523615	0.0418036041840737	S3.G2_1	G2	6	FALSE	-2.91789414602694	0
chr8	22435792	22455538	+	ENSG00000120913	PDLIM2	-1.10057280108661	0.841070770147778	-0.821743433102884	0.00231970228523615	0.0418036041840737	G1_2	eG1	1	FALSE	-1.73319494105608	1
chr8	22435792	22455538	+	ENSG00000120913	PDLIM2	-1.10057280108661	0.841070770147778	-0.821743433102884	0.00231970228523615	0.0418036041840737	G1.S_2	lG1	2	FALSE	-1.41981829073771	1
chr8	22435792	22455538	+	ENSG00000120913	PDLIM2	-1.10057280108661	0.841070770147778	-0.821743433102884	0.00231970228523615	0.0418036041840737	G2_2	G2/M	7	FALSE	-3.16665689380348	1
chr8	22435792	22455538	+	ENSG00000120913	PDLIM2	-1.10057280108661	0.841070770147778	-0.821743433102884	0.00231970228523615	0.0418036041840737	M_2	M	8	TRUE	NA	NA
chr8	22435792	22455538	+	ENSG00000120913	PDLIM2	-1.10057280108661	0.841070770147778	-0.821743433102884	0.00231970228523615	0.0418036041840737	S1_2	G1/S	3	FALSE	-2.36873472347105	1
chr8	22435792	22455538	+	ENSG00000120913	PDLIM2	-1.10057280108661	0.841070770147778	-0.821743433102884	0.00231970228523615	0.0418036041840737	S2_2	S1	4	FALSE	-1.80653804001001	1
chr8	22435792	22455538	+	ENSG00000120913	PDLIM2	-1.10057280108661	0.841070770147778	-0.821743433102884	0.00231970228523615	0.0418036041840737	S3_2	S2	5	TRUE	NA	NA
chr8	22435792	22455538	+	ENSG00000120913	PDLIM2	-1.10057280108661	0.841070770147778	-0.821743433102884	0.00231970228523615	0.0418036041840737	S3.G2_2	G2	6	FALSE	-2.32713797415422	1
chr8	22435792	22455538	+	ENSG00000120913	PDLIM2	-1.10057280108661	0.841070770147778	-0.821743433102884	0.00231970228523615	0.0418036041840737	G1_3	eG1	1	FALSE	-1.4310866898834	1
chr8	22435792	22455538	+	ENSG00000120913	PDLIM2	-1.10057280108661	0.841070770147778	-0.821743433102884	0.00231970228523615	0.0418036041840737	G1.S_3	lG1	2	FALSE	-1.88719364787552	1
chr8	22435792	22455538	+	ENSG00000120913	PDLIM2	-1.10057280108661	0.841070770147778	-0.821743433102884	0.00231970228523615	0.0418036041840737	G2_3	G2/M	7	FALSE	-0.986762738100559	1
chr8	22435792	22455538	+	ENSG00000120913	PDLIM2	-1.10057280108661	0.841070770147778	-0.821743433102884	0.00231970228523615	0.0418036041840737	M_3	M	8	FALSE	-0.439761853991181	1
chr8	22435792	22455538	+	ENSG00000120913	PDLIM2	-1.10057280108661	0.841070770147778	-0.821743433102884	0.00231970228523615	0.0418036041840737	S1_3	G1/S	3	FALSE	-1.42646738960353	1
chr8	22435792	22455538	+	ENSG00000120913	PDLIM2	-1.10057280108661	0.841070770147778	-0.821743433102884	0.00231970228523615	0.0418036041840737	S2_3	S1	4	FALSE	-3.02381798780926	1
chr8	22435792	22455538	+	ENSG00000120913	PDLIM2	-1.10057280108661	0.841070770147778	-0.821743433102884	0.00231970228523615	0.0418036041840737	S3_3	S2	5	FALSE	-2.26165448313624	1
chr8	22435792	22455538	+	ENSG00000120913	PDLIM2	-1.10057280108661	0.841070770147778	-0.821743433102884	0.00231970228523615	0.0418036041840737	S3.G2_3	G2	6	FALSE	-2.38617458250328	1
chr8	22457114	22461663	+	ENSG00000241852	C8orf58	1.87551530329627	0.314490918545976	-0.353434597194099	7.07186086524459	0.057620582377997	G1_1	eG1	1	FALSE	2.18609485557458	0
chr8	22457114	22461663	+	ENSG00000241852	C8orf58	1.87551530329627	0.314490918545976	-0.353434597194099	7.07186086524459	0.057620582377997	G1.S_1	lG1	2	FALSE	1.94038787623255	0
chr8	22457114	22461663	+	ENSG00000241852	C8orf58	1.87551530329627	0.314490918545976	-0.353434597194099	7.07186086524459	0.057620582377997	G2_1	G2/M	7	FALSE	1.73703845349812	0
chr8	22457114	22461663	+	ENSG00000241852	C8orf58	1.87551530329627	0.314490918545976	-0.353434597194099	7.07186086524459	0.057620582377997	M_1	M	8	FALSE	2.83810243741389	0
chr8	22457114	22461663	+	ENSG00000241852	C8orf58	1.87551530329627	0.314490918545976	-0.353434597194099	7.07186086524459	0.057620582377997	S1_1	G1/S	3	FALSE	1.78346991864761	0
chr8	22457114	22461663	+	ENSG00000241852	C8orf58	1.87551530329627	0.314490918545976	-0.353434597194099	7.07186086524459	0.057620582377997	S2_1	S1	4	FALSE	1.47097546678307	0
chr8	22457114	22461663	+	ENSG00000241852	C8orf58	1.87551530329627	0.314490918545976	-0.353434597194099	7.07186086524459	0.057620582377997	S3_1	S2	5	FALSE	1.7487168480266	0
chr8	22457114	22461663	+	ENSG00000241852	C8orf58	1.87551530329627	0.314490918545976	-0.353434597194099	7.07186086524459	0.057620582377997	S3.G2_1	G2	6	FALSE	1.29933657019373	0
chr8	22457114	22461663	+	ENSG00000241852	C8orf58	1.87551530329627	0.314490918545976	-0.353434597194099	7.07186086524459	0.057620582377997	G1_2	eG1	1	FALSE	1.53214962546491	1
chr8	22457114	22461663	+	ENSG00000241852	C8orf58	1.87551530329627	0.314490918545976	-0.353434597194099	7.07186086524459	0.057620582377997	G1.S_2	lG1	2	FALSE	1.33150259640557	1
chr8	22457114	22461663	+	ENSG00000241852	C8orf58	1.87551530329627	0.314490918545976	-0.353434597194099	7.07186086524459	0.057620582377997	G2_2	G2/M	7	FALSE	1.56669744681034	1
chr8	22457114	22461663	+	ENSG00000241852	C8orf58	1.87551530329627	0.314490918545976	-0.353434597194099	7.07186086524459	0.057620582377997	M_2	M	8	TRUE	NA	NA
chr8	22457114	22461663	+	ENSG00000241852	C8orf58	1.87551530329627	0.314490918545976	-0.353434597194099	7.07186086524459	0.057620582377997	S1_2	G1/S	3	FALSE	1.30683032603102	1
chr8	22457114	22461663	+	ENSG00000241852	C8orf58	1.87551530329627	0.314490918545976	-0.353434597194099	7.07186086524459	0.057620582377997	S2_2	S1	4	FALSE	1.47232133298547	1
chr8	22457114	22461663	+	ENSG00000241852	C8orf58	1.87551530329627	0.314490918545976	-0.353434597194099	7.07186086524459	0.057620582377997	S3_2	S2	5	TRUE	NA	NA
chr8	22457114	22461663	+	ENSG00000241852	C8orf58	1.87551530329627	0.314490918545976	-0.353434597194099	7.07186086524459	0.057620582377997	S3.G2_2	G2	6	FALSE	1.60096910736399	1
chr8	22457114	22461663	+	ENSG00000241852	C8orf58	1.87551530329627	0.314490918545976	-0.353434597194099	7.07186086524459	0.057620582377997	G1_3	eG1	1	FALSE	1.3762682321742	1
chr8	22457114	22461663	+	ENSG00000241852	C8orf58	1.87551530329627	0.314490918545976	-0.353434597194099	7.07186086524459	0.057620582377997	G1.S_3	lG1	2	FALSE	1.36762025115331	1
chr8	22457114	22461663	+	ENSG00000241852	C8orf58	1.87551530329627	0.314490918545976	-0.353434597194099	7.07186086524459	0.057620582377997	G2_3	G2/M	7	FALSE	1.47835999261459	1
chr8	22457114	22461663	+	ENSG00000241852	C8orf58	1.87551530329627	0.314490918545976	-0.353434597194099	7.07186086524459	0.057620582377997	M_3	M	8	FALSE	2.54267977462451	1
chr8	22457114	22461663	+	ENSG00000241852	C8orf58	1.87551530329627	0.314490918545976	-0.353434597194099	7.07186086524459	0.057620582377997	S1_3	G1/S	3	FALSE	1.35643448872953	1
chr8	22457114	22461663	+	ENSG00000241852	C8orf58	1.87551530329627	0.314490918545976	-0.353434597194099	7.07186086524459	0.057620582377997	S2_3	S1	4	FALSE	1.09719741315211	1
chr8	22457114	22461663	+	ENSG00000241852	C8orf58	1.87551530329627	0.314490918545976	-0.353434597194099	7.07186086524459	0.057620582377997	S3_3	S2	5	FALSE	1.55710520219361	1
chr8	22457114	22461663	+	ENSG00000241852	C8orf58	1.87551530329627	0.314490918545976	-0.353434597194099	7.07186086524459	0.057620582377997	S3.G2_3	G2	6	FALSE	1.64357276089077	1
chr8	22462145	22479027	+	ENSG00000158941	CCAR2	7.74837714514645	0.105217396357282	0.041951036270595	4.70899618396257	0.100539785829999	G1_1	eG1	1	FALSE	7.66192896660947	0
chr8	22462145	22479027	+	ENSG00000158941	CCAR2	7.74837714514645	0.105217396357282	0.041951036270595	4.70899618396257	0.100539785829999	G1.S_1	lG1	2	FALSE	7.71148278944985	0
chr8	22462145	22479027	+	ENSG00000158941	CCAR2	7.74837714514645	0.105217396357282	0.041951036270595	4.70899618396257	0.100539785829999	G2_1	G2/M	7	FALSE	7.92397502214161	0
chr8	22462145	22479027	+	ENSG00000158941	CCAR2	7.74837714514645	0.105217396357282	0.041951036270595	4.70899618396257	0.100539785829999	M_1	M	8	FALSE	7.62205775514802	0
chr8	22462145	22479027	+	ENSG00000158941	CCAR2	7.74837714514645	0.105217396357282	0.041951036270595	4.70899618396257	0.100539785829999	S1_1	G1/S	3	FALSE	7.82087588695822	0
chr8	22462145	22479027	+	ENSG00000158941	CCAR2	7.74837714514645	0.105217396357282	0.041951036270595	4.70899618396257	0.100539785829999	S2_1	S1	4	FALSE	7.79028089980342	0
chr8	22462145	22479027	+	ENSG00000158941	CCAR2	7.74837714514645	0.105217396357282	0.041951036270595	4.70899618396257	0.100539785829999	S3_1	S2	5	FALSE	7.72164424199364	0
chr8	22462145	22479027	+	ENSG00000158941	CCAR2	7.74837714514645	0.105217396357282	0.041951036270595	4.70899618396257	0.100539785829999	S3.G2_1	G2	6	FALSE	7.73477159906738	0
chr8	22462145	22479027	+	ENSG00000158941	CCAR2	7.74837714514645	0.105217396357282	0.041951036270595	4.70899618396257	0.100539785829999	G1_2	eG1	1	FALSE	7.69516523164821	1
chr8	22462145	22479027	+	ENSG00000158941	CCAR2	7.74837714514645	0.105217396357282	0.041951036270595	4.70899618396257	0.100539785829999	G1.S_2	lG1	2	FALSE	7.64680911835749	1
chr8	22462145	22479027	+	ENSG00000158941	CCAR2	7.74837714514645	0.105217396357282	0.041951036270595	4.70899618396257	0.100539785829999	G2_2	G2/M	7	FALSE	7.75563016862865	1
chr8	22462145	22479027	+	ENSG00000158941	CCAR2	7.74837714514645	0.105217396357282	0.041951036270595	4.70899618396257	0.100539785829999	M_2	M	8	TRUE	NA	NA
chr8	22462145	22479027	+	ENSG00000158941	CCAR2	7.74837714514645	0.105217396357282	0.041951036270595	4.70899618396257	0.100539785829999	S1_2	G1/S	3	FALSE	7.81517629710139	1
chr8	22462145	22479027	+	ENSG00000158941	CCAR2	7.74837714514645	0.105217396357282	0.041951036270595	4.70899618396257	0.100539785829999	S2_2	S1	4	FALSE	7.86099097874909	1
chr8	22462145	22479027	+	ENSG00000158941	CCAR2	7.74837714514645	0.105217396357282	0.041951036270595	4.70899618396257	0.100539785829999	S3_2	S2	5	TRUE	NA	NA
chr8	22462145	22479027	+	ENSG00000158941	CCAR2	7.74837714514645	0.105217396357282	0.041951036270595	4.70899618396257	0.100539785829999	S3.G2_2	G2	6	FALSE	8.12418763274113	1
chr8	22462145	22479027	+	ENSG00000158941	CCAR2	7.74837714514645	0.105217396357282	0.041951036270595	4.70899618396257	0.100539785829999	G1_3	eG1	1	FALSE	7.49431939325796	1
chr8	22462145	22479027	+	ENSG00000158941	CCAR2	7.74837714514645	0.105217396357282	0.041951036270595	4.70899618396257	0.100539785829999	G1.S_3	lG1	2	FALSE	7.566451129042	1
chr8	22462145	22479027	+	ENSG00000158941	CCAR2	7.74837714514645	0.105217396357282	0.041951036270595	4.70899618396257	0.100539785829999	G2_3	G2/M	7	FALSE	7.84351132785717	1
chr8	22462145	22479027	+	ENSG00000158941	CCAR2	7.74837714514645	0.105217396357282	0.041951036270595	4.70899618396257	0.100539785829999	M_3	M	8	FALSE	8.05196196279713	1
chr8	22462145	22479027	+	ENSG00000158941	CCAR2	7.74837714514645	0.105217396357282	0.041951036270595	4.70899618396257	0.100539785829999	S1_3	G1/S	3	FALSE	7.76524503864161	1
chr8	22462145	22479027	+	ENSG00000158941	CCAR2	7.74837714514645	0.105217396357282	0.041951036270595	4.70899618396257	0.100539785829999	S2_3	S1	4	FALSE	7.74948608892272	1
chr8	22462145	22479027	+	ENSG00000158941	CCAR2	7.74837714514645	0.105217396357282	0.041951036270595	4.70899618396257	0.100539785829999	S3_3	S2	5	FALSE	7.8327164928479	1
chr8	22462145	22479027	+	ENSG00000158941	CCAR2	7.74837714514645	0.105217396357282	0.041951036270595	4.70899618396257	0.100539785829999	S3.G2_3	G2	6	FALSE	7.79746079896993	1
chr8	22477931	22526661	-	ENSG00000147439	BIN3	4.79824665884833	0.0471322156656383	0.232935531422505	5.25857945383287	0.724225748271261	G1_1	eG1	1	FALSE	4.72708321511915	0
chr8	22477931	22526661	-	ENSG00000147439	BIN3	4.79824665884833	0.0471322156656383	0.232935531422505	5.25857945383287	0.724225748271261	G1.S_1	lG1	2	FALSE	4.8406091405901	0
chr8	22477931	22526661	-	ENSG00000147439	BIN3	4.79824665884833	0.0471322156656383	0.232935531422505	5.25857945383287	0.724225748271261	G2_1	G2/M	7	FALSE	4.96880270875829	0
chr8	22477931	22526661	-	ENSG00000147439	BIN3	4.79824665884833	0.0471322156656383	0.232935531422505	5.25857945383287	0.724225748271261	M_1	M	8	FALSE	4.67349706096458	0
chr8	22477931	22526661	-	ENSG00000147439	BIN3	4.79824665884833	0.0471322156656383	0.232935531422505	5.25857945383287	0.724225748271261	S1_1	G1/S	3	FALSE	4.8750554029218	0
chr8	22477931	22526661	-	ENSG00000147439	BIN3	4.79824665884833	0.0471322156656383	0.232935531422505	5.25857945383287	0.724225748271261	S2_1	S1	4	FALSE	4.79166996173132	0
chr8	22477931	22526661	-	ENSG00000147439	BIN3	4.79824665884833	0.0471322156656383	0.232935531422505	5.25857945383287	0.724225748271261	S3_1	S2	5	FALSE	4.77609823554939	0
chr8	22477931	22526661	-	ENSG00000147439	BIN3	4.79824665884833	0.0471322156656383	0.232935531422505	5.25857945383287	0.724225748271261	S3.G2_1	G2	6	FALSE	4.73315754515199	0
chr8	22477931	22526661	-	ENSG00000147439	BIN3	4.79824665884833	0.0471322156656383	0.232935531422505	5.25857945383287	0.724225748271261	G1_2	eG1	1	FALSE	5.09286457993939	1
chr8	22477931	22526661	-	ENSG00000147439	BIN3	4.79824665884833	0.0471322156656383	0.232935531422505	5.25857945383287	0.724225748271261	G1.S_2	lG1	2	FALSE	4.8166743276436	1
chr8	22477931	22526661	-	ENSG00000147439	BIN3	4.79824665884833	0.0471322156656383	0.232935531422505	5.25857945383287	0.724225748271261	G2_2	G2/M	7	FALSE	4.90908964425742	1
chr8	22477931	22526661	-	ENSG00000147439	BIN3	4.79824665884833	0.0471322156656383	0.232935531422505	5.25857945383287	0.724225748271261	M_2	M	8	TRUE	NA	NA
chr8	22477931	22526661	-	ENSG00000147439	BIN3	4.79824665884833	0.0471322156656383	0.232935531422505	5.25857945383287	0.724225748271261	S1_2	G1/S	3	FALSE	5.08613573094688	1
chr8	22477931	22526661	-	ENSG00000147439	BIN3	4.79824665884833	0.0471322156656383	0.232935531422505	5.25857945383287	0.724225748271261	S2_2	S1	4	FALSE	4.99854193538821	1
chr8	22477931	22526661	-	ENSG00000147439	BIN3	4.79824665884833	0.0471322156656383	0.232935531422505	5.25857945383287	0.724225748271261	S3_2	S2	5	TRUE	NA	NA
chr8	22477931	22526661	-	ENSG00000147439	BIN3	4.79824665884833	0.0471322156656383	0.232935531422505	5.25857945383287	0.724225748271261	S3.G2_2	G2	6	FALSE	5.19031270784093	1
chr8	22477931	22526661	-	ENSG00000147439	BIN3	4.79824665884833	0.0471322156656383	0.232935531422505	5.25857945383287	0.724225748271261	G1_3	eG1	1	FALSE	4.88240104220331	1
chr8	22477931	22526661	-	ENSG00000147439	BIN3	4.79824665884833	0.0471322156656383	0.232935531422505	5.25857945383287	0.724225748271261	G1.S_3	lG1	2	FALSE	4.75272254389038	1
chr8	22477931	22526661	-	ENSG00000147439	BIN3	4.79824665884833	0.0471322156656383	0.232935531422505	5.25857945383287	0.724225748271261	G2_3	G2/M	7	FALSE	4.95013120215206	1
chr8	22477931	22526661	-	ENSG00000147439	BIN3	4.79824665884833	0.0471322156656383	0.232935531422505	5.25857945383287	0.724225748271261	M_3	M	8	FALSE	5.54194351788953	1
chr8	22477931	22526661	-	ENSG00000147439	BIN3	4.79824665884833	0.0471322156656383	0.232935531422505	5.25857945383287	0.724225748271261	S1_3	G1/S	3	FALSE	4.99088875677897	1
chr8	22477931	22526661	-	ENSG00000147439	BIN3	4.79824665884833	0.0471322156656383	0.232935531422505	5.25857945383287	0.724225748271261	S2_3	S1	4	FALSE	5.14108893886643	1
chr8	22477931	22526661	-	ENSG00000147439	BIN3	4.79824665884833	0.0471322156656383	0.232935531422505	5.25857945383287	0.724225748271261	S3_3	S2	5	FALSE	5.04314046194793	1
chr8	22477931	22526661	-	ENSG00000147439	BIN3	4.79824665884833	0.0471322156656383	0.232935531422505	5.25857945383287	0.724225748271261	S3.G2_3	G2	6	FALSE	5.00518836121923	1
chr8	22545172	22550815	-	ENSG00000179388	EGR3	-0.1746045921053	0.829316268523763	1.82020428595991	6.98204161708873	3.5512366455823e-05	G1_1	eG1	1	FALSE	0.212729982078049	0
chr8	22545172	22550815	-	ENSG00000179388	EGR3	-0.1746045921053	0.829316268523763	1.82020428595991	6.98204161708873	3.5512366455823e-05	G1.S_1	lG1	2	FALSE	0.558242258511081	0
chr8	22545172	22550815	-	ENSG00000179388	EGR3	-0.1746045921053	0.829316268523763	1.82020428595991	6.98204161708873	3.5512366455823e-05	G2_1	G2/M	7	FALSE	-0.231710612517442	0
chr8	22545172	22550815	-	ENSG00000179388	EGR3	-0.1746045921053	0.829316268523763	1.82020428595991	6.98204161708873	3.5512366455823e-05	M_1	M	8	FALSE	0.776902280977149	0
chr8	22545172	22550815	-	ENSG00000179388	EGR3	-0.1746045921053	0.829316268523763	1.82020428595991	6.98204161708873	3.5512366455823e-05	S1_1	G1/S	3	FALSE	-0.618628524923739	0
chr8	22545172	22550815	-	ENSG00000179388	EGR3	-0.1746045921053	0.829316268523763	1.82020428595991	6.98204161708873	3.5512366455823e-05	S2_1	S1	4	FALSE	-1.49249865719181	0
chr8	22545172	22550815	-	ENSG00000179388	EGR3	-0.1746045921053	0.829316268523763	1.82020428595991	6.98204161708873	3.5512366455823e-05	S3_1	S2	5	FALSE	-0.49133423980635	0
chr8	22545172	22550815	-	ENSG00000179388	EGR3	-0.1746045921053	0.829316268523763	1.82020428595991	6.98204161708873	3.5512366455823e-05	S3.G2_1	G2	6	FALSE	-0.110539223969333	0
chr8	22545172	22550815	-	ENSG00000179388	EGR3	-0.1746045921053	0.829316268523763	1.82020428595991	6.98204161708873	3.5512366455823e-05	G1_2	eG1	1	FALSE	2.38014653201986	1
chr8	22545172	22550815	-	ENSG00000179388	EGR3	-0.1746045921053	0.829316268523763	1.82020428595991	6.98204161708873	3.5512366455823e-05	G1.S_2	lG1	2	FALSE	1.54365583323718	1
chr8	22545172	22550815	-	ENSG00000179388	EGR3	-0.1746045921053	0.829316268523763	1.82020428595991	6.98204161708873	3.5512366455823e-05	G2_2	G2/M	7	FALSE	2.11874532505876	1
chr8	22545172	22550815	-	ENSG00000179388	EGR3	-0.1746045921053	0.829316268523763	1.82020428595991	6.98204161708873	3.5512366455823e-05	M_2	M	8	TRUE	NA	NA
chr8	22545172	22550815	-	ENSG00000179388	EGR3	-0.1746045921053	0.829316268523763	1.82020428595991	6.98204161708873	3.5512366455823e-05	S1_2	G1/S	3	FALSE	0.728126815781543	1
chr8	22545172	22550815	-	ENSG00000179388	EGR3	-0.1746045921053	0.829316268523763	1.82020428595991	6.98204161708873	3.5512366455823e-05	S2_2	S1	4	FALSE	1.07178340340174	1
chr8	22545172	22550815	-	ENSG00000179388	EGR3	-0.1746045921053	0.829316268523763	1.82020428595991	6.98204161708873	3.5512366455823e-05	S3_2	S2	5	TRUE	NA	NA
chr8	22545172	22550815	-	ENSG00000179388	EGR3	-0.1746045921053	0.829316268523763	1.82020428595991	6.98204161708873	3.5512366455823e-05	S3.G2_2	G2	6	FALSE	1.92078953928936	1
chr8	22545172	22550815	-	ENSG00000179388	EGR3	-0.1746045921053	0.829316268523763	1.82020428595991	6.98204161708873	3.5512366455823e-05	G1_3	eG1	1	FALSE	2.26935302825769	1
chr8	22545172	22550815	-	ENSG00000179388	EGR3	-0.1746045921053	0.829316268523763	1.82020428595991	6.98204161708873	3.5512366455823e-05	G1.S_3	lG1	2	FALSE	1.39484171988833	1
chr8	22545172	22550815	-	ENSG00000179388	EGR3	-0.1746045921053	0.829316268523763	1.82020428595991	6.98204161708873	3.5512366455823e-05	G2_3	G2/M	7	FALSE	2.44967723791051	1
chr8	22545172	22550815	-	ENSG00000179388	EGR3	-0.1746045921053	0.829316268523763	1.82020428595991	6.98204161708873	3.5512366455823e-05	M_3	M	8	FALSE	2.457790877038	1
chr8	22545172	22550815	-	ENSG00000179388	EGR3	-0.1746045921053	0.829316268523763	1.82020428595991	6.98204161708873	3.5512366455823e-05	S1_3	G1/S	3	FALSE	0.714888459642008	1
chr8	22545172	22550815	-	ENSG00000179388	EGR3	-0.1746045921053	0.829316268523763	1.82020428595991	6.98204161708873	3.5512366455823e-05	S2_3	S1	4	FALSE	1.12998734826978	1
chr8	22545172	22550815	-	ENSG00000179388	EGR3	-0.1746045921053	0.829316268523763	1.82020428595991	6.98204161708873	3.5512366455823e-05	S3_3	S2	5	FALSE	0.797239205917329	1
chr8	22545172	22550815	-	ENSG00000179388	EGR3	-0.1746045921053	0.829316268523763	1.82020428595991	6.98204161708873	3.5512366455823e-05	S3.G2_3	G2	6	FALSE	1.81022263030022	1
chr8	22844930	22877712	+	ENSG00000008853	RHOBTB2	2.7142277728879	0.661711384386132	-0.281167502080395	2.00939110647502	7.29819936621031e-05	G1_1	eG1	1	FALSE	2.71936412211425	0
chr8	22844930	22877712	+	ENSG00000008853	RHOBTB2	2.7142277728879	0.661711384386132	-0.281167502080395	2.00939110647502	7.29819936621031e-05	G1.S_1	lG1	2	FALSE	3.11534495477125	0
chr8	22844930	22877712	+	ENSG00000008853	RHOBTB2	2.7142277728879	0.661711384386132	-0.281167502080395	2.00939110647502	7.29819936621031e-05	G2_1	G2/M	7	FALSE	1.58152087587683	0
chr8	22844930	22877712	+	ENSG00000008853	RHOBTB2	2.7142277728879	0.661711384386132	-0.281167502080395	2.00939110647502	7.29819936621031e-05	M_1	M	8	FALSE	2.78170326724097	0
chr8	22844930	22877712	+	ENSG00000008853	RHOBTB2	2.7142277728879	0.661711384386132	-0.281167502080395	2.00939110647502	7.29819936621031e-05	S1_1	G1/S	3	FALSE	3.62059491963899	0
chr8	22844930	22877712	+	ENSG00000008853	RHOBTB2	2.7142277728879	0.661711384386132	-0.281167502080395	2.00939110647502	7.29819936621031e-05	S2_1	S1	4	FALSE	3.1436425674549	0
chr8	22844930	22877712	+	ENSG00000008853	RHOBTB2	2.7142277728879	0.661711384386132	-0.281167502080395	2.00939110647502	7.29819936621031e-05	S3_1	S2	5	FALSE	2.67859076163596	0
chr8	22844930	22877712	+	ENSG00000008853	RHOBTB2	2.7142277728879	0.661711384386132	-0.281167502080395	2.00939110647502	7.29819936621031e-05	S3.G2_1	G2	6	FALSE	2.07306071437006	0
chr8	22844930	22877712	+	ENSG00000008853	RHOBTB2	2.7142277728879	0.661711384386132	-0.281167502080395	2.00939110647502	7.29819936621031e-05	G1_2	eG1	1	FALSE	2.1286077650239	1
chr8	22844930	22877712	+	ENSG00000008853	RHOBTB2	2.7142277728879	0.661711384386132	-0.281167502080395	2.00939110647502	7.29819936621031e-05	G1.S_2	lG1	2	FALSE	2.85816645656206	1
chr8	22844930	22877712	+	ENSG00000008853	RHOBTB2	2.7142277728879	0.661711384386132	-0.281167502080395	2.00939110647502	7.29819936621031e-05	G2_2	G2/M	7	FALSE	1.67128634808754	1
chr8	22844930	22877712	+	ENSG00000008853	RHOBTB2	2.7142277728879	0.661711384386132	-0.281167502080395	2.00939110647502	7.29819936621031e-05	M_2	M	8	TRUE	NA	NA
chr8	22844930	22877712	+	ENSG00000008853	RHOBTB2	2.7142277728879	0.661711384386132	-0.281167502080395	2.00939110647502	7.29819936621031e-05	S1_2	G1/S	3	FALSE	2.94918030890969	1
chr8	22844930	22877712	+	ENSG00000008853	RHOBTB2	2.7142277728879	0.661711384386132	-0.281167502080395	2.00939110647502	7.29819936621031e-05	S2_2	S1	4	FALSE	2.97327785844932	1
chr8	22844930	22877712	+	ENSG00000008853	RHOBTB2	2.7142277728879	0.661711384386132	-0.281167502080395	2.00939110647502	7.29819936621031e-05	S3_2	S2	5	TRUE	NA	NA
chr8	22844930	22877712	+	ENSG00000008853	RHOBTB2	2.7142277728879	0.661711384386132	-0.281167502080395	2.00939110647502	7.29819936621031e-05	S3.G2_2	G2	6	FALSE	2.41582636063343	1
chr8	22844930	22877712	+	ENSG00000008853	RHOBTB2	2.7142277728879	0.661711384386132	-0.281167502080395	2.00939110647502	7.29819936621031e-05	G1_3	eG1	1	FALSE	2.06290215079026	1
chr8	22844930	22877712	+	ENSG00000008853	RHOBTB2	2.7142277728879	0.661711384386132	-0.281167502080395	2.00939110647502	7.29819936621031e-05	G1.S_3	lG1	2	FALSE	2.87737640768529	1
chr8	22844930	22877712	+	ENSG00000008853	RHOBTB2	2.7142277728879	0.661711384386132	-0.281167502080395	2.00939110647502	7.29819936621031e-05	G2_3	G2/M	7	FALSE	1.45545959050452	1
chr8	22844930	22877712	+	ENSG00000008853	RHOBTB2	2.7142277728879	0.661711384386132	-0.281167502080395	2.00939110647502	7.29819936621031e-05	M_3	M	8	FALSE	2.57758538957272	1
chr8	22844930	22877712	+	ENSG00000008853	RHOBTB2	2.7142277728879	0.661711384386132	-0.281167502080395	2.00939110647502	7.29819936621031e-05	S1_3	G1/S	3	FALSE	3.31579250423219	1
chr8	22844930	22877712	+	ENSG00000008853	RHOBTB2	2.7142277728879	0.661711384386132	-0.281167502080395	2.00939110647502	7.29819936621031e-05	S2_3	S1	4	FALSE	2.85882506155259	1
chr8	22844930	22877712	+	ENSG00000008853	RHOBTB2	2.7142277728879	0.661711384386132	-0.281167502080395	2.00939110647502	7.29819936621031e-05	S3_3	S2	5	FALSE	2.27577964750233	1
chr8	22844930	22877712	+	ENSG00000008853	RHOBTB2	2.7142277728879	0.661711384386132	-0.281167502080395	2.00939110647502	7.29819936621031e-05	S3.G2_3	G2	6	FALSE	2.10923633323958	1
chr8	22877646	22926692	-	ENSG00000120889	TNFRSF10B	5.97399375264626	0.101517350895228	0.387467201549458	7.5823940810442	0.479703958580802	G1_1	eG1	1	FALSE	5.98381679031256	0
chr8	22877646	22926692	-	ENSG00000120889	TNFRSF10B	5.97399375264626	0.101517350895228	0.387467201549458	7.5823940810442	0.479703958580802	G1.S_1	lG1	2	FALSE	5.90304747703492	0
chr8	22877646	22926692	-	ENSG00000120889	TNFRSF10B	5.97399375264626	0.101517350895228	0.387467201549458	7.5823940810442	0.479703958580802	G2_1	G2/M	7	FALSE	5.72447882971887	0
chr8	22877646	22926692	-	ENSG00000120889	TNFRSF10B	5.97399375264626	0.101517350895228	0.387467201549458	7.5823940810442	0.479703958580802	M_1	M	8	FALSE	6.62122097359165	0
chr8	22877646	22926692	-	ENSG00000120889	TNFRSF10B	5.97399375264626	0.101517350895228	0.387467201549458	7.5823940810442	0.479703958580802	S1_1	G1/S	3	FALSE	6.03303825688096	0
chr8	22877646	22926692	-	ENSG00000120889	TNFRSF10B	5.97399375264626	0.101517350895228	0.387467201549458	7.5823940810442	0.479703958580802	S2_1	S1	4	FALSE	5.8479449252284	0
chr8	22877646	22926692	-	ENSG00000120889	TNFRSF10B	5.97399375264626	0.101517350895228	0.387467201549458	7.5823940810442	0.479703958580802	S3_1	S2	5	FALSE	5.79087546825791	0
chr8	22877646	22926692	-	ENSG00000120889	TNFRSF10B	5.97399375264626	0.101517350895228	0.387467201549458	7.5823940810442	0.479703958580802	S3.G2_1	G2	6	FALSE	5.88752730014482	0
chr8	22877646	22926692	-	ENSG00000120889	TNFRSF10B	5.97399375264626	0.101517350895228	0.387467201549458	7.5823940810442	0.479703958580802	G1_2	eG1	1	FALSE	6.42084417497446	1
chr8	22877646	22926692	-	ENSG00000120889	TNFRSF10B	5.97399375264626	0.101517350895228	0.387467201549458	7.5823940810442	0.479703958580802	G1.S_2	lG1	2	FALSE	6.24646489834026	1
chr8	22877646	22926692	-	ENSG00000120889	TNFRSF10B	5.97399375264626	0.101517350895228	0.387467201549458	7.5823940810442	0.479703958580802	G2_2	G2/M	7	FALSE	6.07508797113667	1
chr8	22877646	22926692	-	ENSG00000120889	TNFRSF10B	5.97399375264626	0.101517350895228	0.387467201549458	7.5823940810442	0.479703958580802	M_2	M	8	TRUE	NA	NA
chr8	22877646	22926692	-	ENSG00000120889	TNFRSF10B	5.97399375264626	0.101517350895228	0.387467201549458	7.5823940810442	0.479703958580802	S1_2	G1/S	3	FALSE	6.27552215927692	1
chr8	22877646	22926692	-	ENSG00000120889	TNFRSF10B	5.97399375264626	0.101517350895228	0.387467201549458	7.5823940810442	0.479703958580802	S2_2	S1	4	FALSE	6.39111230724115	1
chr8	22877646	22926692	-	ENSG00000120889	TNFRSF10B	5.97399375264626	0.101517350895228	0.387467201549458	7.5823940810442	0.479703958580802	S3_2	S2	5	TRUE	NA	NA
chr8	22877646	22926692	-	ENSG00000120889	TNFRSF10B	5.97399375264626	0.101517350895228	0.387467201549458	7.5823940810442	0.479703958580802	S3.G2_2	G2	6	FALSE	6.37214527495429	1
chr8	22877646	22926692	-	ENSG00000120889	TNFRSF10B	5.97399375264626	0.101517350895228	0.387467201549458	7.5823940810442	0.479703958580802	G1_3	eG1	1	FALSE	6.40306829151792	1
chr8	22877646	22926692	-	ENSG00000120889	TNFRSF10B	5.97399375264626	0.101517350895228	0.387467201549458	7.5823940810442	0.479703958580802	G1.S_3	lG1	2	FALSE	6.30577159496486	1
chr8	22877646	22926692	-	ENSG00000120889	TNFRSF10B	5.97399375264626	0.101517350895228	0.387467201549458	7.5823940810442	0.479703958580802	G2_3	G2/M	7	FALSE	6.14565316832937	1
chr8	22877646	22926692	-	ENSG00000120889	TNFRSF10B	5.97399375264626	0.101517350895228	0.387467201549458	7.5823940810442	0.479703958580802	M_3	M	8	FALSE	6.9009497165756	1
chr8	22877646	22926692	-	ENSG00000120889	TNFRSF10B	5.97399375264626	0.101517350895228	0.387467201549458	7.5823940810442	0.479703958580802	S1_3	G1/S	3	FALSE	6.34288432164914	1
chr8	22877646	22926692	-	ENSG00000120889	TNFRSF10B	5.97399375264626	0.101517350895228	0.387467201549458	7.5823940810442	0.479703958580802	S2_3	S1	4	FALSE	6.37235863042514	1
chr8	22877646	22926692	-	ENSG00000120889	TNFRSF10B	5.97399375264626	0.101517350895228	0.387467201549458	7.5823940810442	0.479703958580802	S3_3	S2	5	FALSE	6.42756701084741	1
chr8	22877646	22926692	-	ENSG00000120889	TNFRSF10B	5.97399375264626	0.101517350895228	0.387467201549458	7.5823940810442	0.479703958580802	S3.G2_3	G2	6	FALSE	6.38604833644925	1
chr8	22941868	22974950	+	ENSG00000173535	TNFRSF10C	-2.73691996323689	0.571308449339916	-0.964905861855645	3.95040554306532	0.411570189342936	G1_1	eG1	1	FALSE	-2.33746710048243	0
chr8	22941868	22974950	+	ENSG00000173535	TNFRSF10C	-2.73691996323689	0.571308449339916	-0.964905861855645	3.95040554306532	0.411570189342936	G1.S_1	lG1	2	FALSE	-2.20257007760949	0
chr8	22941868	22974950	+	ENSG00000173535	TNFRSF10C	-2.73691996323689	0.571308449339916	-0.964905861855645	3.95040554306532	0.411570189342936	G2_1	G2/M	7	FALSE	-2.5536387074048	0
chr8	22941868	22974950	+	ENSG00000173535	TNFRSF10C	-2.73691996323689	0.571308449339916	-0.964905861855645	3.95040554306532	0.411570189342936	M_1	M	8	FALSE	-2.64456148746113	0
chr8	22941868	22974950	+	ENSG00000173535	TNFRSF10C	-2.73691996323689	0.571308449339916	-0.964905861855645	3.95040554306532	0.411570189342936	S1_1	G1/S	3	FALSE	-4.16294904114755	0
chr8	22941868	22974950	+	ENSG00000173535	TNFRSF10C	-2.73691996323689	0.571308449339916	-0.964905861855645	3.95040554306532	0.411570189342936	S2_1	S1	4	FALSE	-1.31192641154999	0
chr8	22941868	22974950	+	ENSG00000173535	TNFRSF10C	-2.73691996323689	0.571308449339916	-0.964905861855645	3.95040554306532	0.411570189342936	S3_1	S2	5	FALSE	-3.02738714004656	0
chr8	22941868	22974950	+	ENSG00000173535	TNFRSF10C	-2.73691996323689	0.571308449339916	-0.964905861855645	3.95040554306532	0.411570189342936	S3.G2_1	G2	6	FALSE	-3.65485974019314	0
chr8	22941868	22974950	+	ENSG00000173535	TNFRSF10C	-2.73691996323689	0.571308449339916	-0.964905861855645	3.95040554306532	0.411570189342936	G1_2	eG1	1	FALSE	-3.84867215847602	1
chr8	22941868	22974950	+	ENSG00000173535	TNFRSF10C	-2.73691996323689	0.571308449339916	-0.964905861855645	3.95040554306532	0.411570189342936	G1.S_2	lG1	2	FALSE	-5.32670888634622	1
chr8	22941868	22974950	+	ENSG00000173535	TNFRSF10C	-2.73691996323689	0.571308449339916	-0.964905861855645	3.95040554306532	0.411570189342936	G2_2	G2/M	7	FALSE	-3.16665689380348	1
chr8	22941868	22974950	+	ENSG00000173535	TNFRSF10C	-2.73691996323689	0.571308449339916	-0.964905861855645	3.95040554306532	0.411570189342936	M_2	M	8	TRUE	NA	NA
chr8	22941868	22974950	+	ENSG00000173535	TNFRSF10C	-2.73691996323689	0.571308449339916	-0.964905861855645	3.95040554306532	0.411570189342936	S1_2	G1/S	3	FALSE	-5.53865972491336	1
chr8	22941868	22974950	+	ENSG00000173535	TNFRSF10C	-2.73691996323689	0.571308449339916	-0.964905861855645	3.95040554306532	0.411570189342936	S2_2	S1	4	FALSE	-1.80653804001001	1
chr8	22941868	22974950	+	ENSG00000173535	TNFRSF10C	-2.73691996323689	0.571308449339916	-0.964905861855645	3.95040554306532	0.411570189342936	S3_2	S2	5	TRUE	NA	NA
chr8	22941868	22974950	+	ENSG00000173535	TNFRSF10C	-2.73691996323689	0.571308449339916	-0.964905861855645	3.95040554306532	0.411570189342936	S3.G2_2	G2	6	FALSE	-3.17513488070917	1
chr8	22941868	22974950	+	ENSG00000173535	TNFRSF10C	-2.73691996323689	0.571308449339916	-0.964905861855645	3.95040554306532	0.411570189342936	G1_3	eG1	1	FALSE	-5.33797728549192	1
chr8	22941868	22974950	+	ENSG00000173535	TNFRSF10C	-2.73691996323689	0.571308449339916	-0.964905861855645	3.95040554306532	0.411570189342936	G1.S_3	lG1	2	FALSE	-2.53927034445521	1
chr8	22941868	22974950	+	ENSG00000173535	TNFRSF10C	-2.73691996323689	0.571308449339916	-0.964905861855645	3.95040554306532	0.411570189342936	G2_3	G2/M	7	FALSE	-3.18839659927021	1
chr8	22941868	22974950	+	ENSG00000173535	TNFRSF10C	-2.73691996323689	0.571308449339916	-0.964905861855645	3.95040554306532	0.411570189342936	M_3	M	8	FALSE	-5.39395816437806	1
chr8	22941868	22974950	+	ENSG00000173535	TNFRSF10C	-2.73691996323689	0.571308449339916	-0.964905861855645	3.95040554306532	0.411570189342936	S1_3	G1/S	3	FALSE	-3.19200213596651	1
chr8	22941868	22974950	+	ENSG00000173535	TNFRSF10C	-2.73691996323689	0.571308449339916	-0.964905861855645	3.95040554306532	0.411570189342936	S2_3	S1	4	FALSE	-3.76078358197546	1
chr8	22941868	22974950	+	ENSG00000173535	TNFRSF10C	-2.73691996323689	0.571308449339916	-0.964905861855645	3.95040554306532	0.411570189342936	S3_3	S2	5	FALSE	-1.73113976643746	1
chr8	22941868	22974950	+	ENSG00000173535	TNFRSF10C	-2.73691996323689	0.571308449339916	-0.964905861855645	3.95040554306532	0.411570189342936	S3.G2_3	G2	6	FALSE	-3.97113708322444	1
chr8	23047965	23082639	-	ENSG00000104689	TNFRSF10A	5.2472833600093	0.221025008713144	-0.00959742699041831	4.6451585092927	0.00660036599241464	G1_1	eG1	1	FALSE	5.04623719199162	0
chr8	23047965	23082639	-	ENSG00000104689	TNFRSF10A	5.2472833600093	0.221025008713144	-0.00959742699041831	4.6451585092927	0.00660036599241464	G1.S_1	lG1	2	FALSE	5.27406363110274	0
chr8	23047965	23082639	-	ENSG00000104689	TNFRSF10A	5.2472833600093	0.221025008713144	-0.00959742699041831	4.6451585092927	0.00660036599241464	G2_1	G2/M	7	FALSE	5.53003056068709	0
chr8	23047965	23082639	-	ENSG00000104689	TNFRSF10A	5.2472833600093	0.221025008713144	-0.00959742699041831	4.6451585092927	0.00660036599241464	M_1	M	8	FALSE	4.82769417153375	0
chr8	23047965	23082639	-	ENSG00000104689	TNFRSF10A	5.2472833600093	0.221025008713144	-0.00959742699041831	4.6451585092927	0.00660036599241464	S1_1	G1/S	3	FALSE	5.16273118860092	0
chr8	23047965	23082639	-	ENSG00000104689	TNFRSF10A	5.2472833600093	0.221025008713144	-0.00959742699041831	4.6451585092927	0.00660036599241464	S2_1	S1	4	FALSE	5.05491004081957	0
chr8	23047965	23082639	-	ENSG00000104689	TNFRSF10A	5.2472833600093	0.221025008713144	-0.00959742699041831	4.6451585092927	0.00660036599241464	S3_1	S2	5	FALSE	5.46366423631756	0
chr8	23047965	23082639	-	ENSG00000104689	TNFRSF10A	5.2472833600093	0.221025008713144	-0.00959742699041831	4.6451585092927	0.00660036599241464	S3.G2_1	G2	6	FALSE	5.61893585902112	0
chr8	23047965	23082639	-	ENSG00000104689	TNFRSF10A	5.2472833600093	0.221025008713144	-0.00959742699041831	4.6451585092927	0.00660036599241464	G1_2	eG1	1	FALSE	4.98105057661004	1
chr8	23047965	23082639	-	ENSG00000104689	TNFRSF10A	5.2472833600093	0.221025008713144	-0.00959742699041831	4.6451585092927	0.00660036599241464	G1.S_2	lG1	2	FALSE	5.21922088273924	1
chr8	23047965	23082639	-	ENSG00000104689	TNFRSF10A	5.2472833600093	0.221025008713144	-0.00959742699041831	4.6451585092927	0.00660036599241464	G2_2	G2/M	7	FALSE	5.32599747721543	1
chr8	23047965	23082639	-	ENSG00000104689	TNFRSF10A	5.2472833600093	0.221025008713144	-0.00959742699041831	4.6451585092927	0.00660036599241464	M_2	M	8	TRUE	NA	NA
chr8	23047965	23082639	-	ENSG00000104689	TNFRSF10A	5.2472833600093	0.221025008713144	-0.00959742699041831	4.6451585092927	0.00660036599241464	S1_2	G1/S	3	FALSE	5.14521214370925	1
chr8	23047965	23082639	-	ENSG00000104689	TNFRSF10A	5.2472833600093	0.221025008713144	-0.00959742699041831	4.6451585092927	0.00660036599241464	S2_2	S1	4	FALSE	5.23978352791956	1
chr8	23047965	23082639	-	ENSG00000104689	TNFRSF10A	5.2472833600093	0.221025008713144	-0.00959742699041831	4.6451585092927	0.00660036599241464	S3_2	S2	5	TRUE	NA	NA
chr8	23047965	23082639	-	ENSG00000104689	TNFRSF10A	5.2472833600093	0.221025008713144	-0.00959742699041831	4.6451585092927	0.00660036599241464	S3.G2_2	G2	6	FALSE	5.72271057529634	1
chr8	23047965	23082639	-	ENSG00000104689	TNFRSF10A	5.2472833600093	0.221025008713144	-0.00959742699041831	4.6451585092927	0.00660036599241464	G1_3	eG1	1	FALSE	4.94858047611604	1
chr8	23047965	23082639	-	ENSG00000104689	TNFRSF10A	5.2472833600093	0.221025008713144	-0.00959742699041831	4.6451585092927	0.00660036599241464	G1.S_3	lG1	2	FALSE	5.16413890140508	1
chr8	23047965	23082639	-	ENSG00000104689	TNFRSF10A	5.2472833600093	0.221025008713144	-0.00959742699041831	4.6451585092927	0.00660036599241464	G2_3	G2/M	7	FALSE	5.3638882406733	1
chr8	23047965	23082639	-	ENSG00000104689	TNFRSF10A	5.2472833600093	0.221025008713144	-0.00959742699041831	4.6451585092927	0.00660036599241464	M_3	M	8	FALSE	5.10688371517887	1
chr8	23047965	23082639	-	ENSG00000104689	TNFRSF10A	5.2472833600093	0.221025008713144	-0.00959742699041831	4.6451585092927	0.00660036599241464	S1_3	G1/S	3	FALSE	5.03006821928067	1
chr8	23047965	23082639	-	ENSG00000104689	TNFRSF10A	5.2472833600093	0.221025008713144	-0.00959742699041831	4.6451585092927	0.00660036599241464	S2_3	S1	4	FALSE	5.23827685756092	1
chr8	23047965	23082639	-	ENSG00000104689	TNFRSF10A	5.2472833600093	0.221025008713144	-0.00959742699041831	4.6451585092927	0.00660036599241464	S3_3	S2	5	FALSE	5.39893572239829	1
chr8	23047965	23082639	-	ENSG00000104689	TNFRSF10A	5.2472833600093	0.221025008713144	-0.00959742699041831	4.6451585092927	0.00660036599241464	S3.G2_3	G2	6	FALSE	5.31040662828061	1
chr8	23101150	23119512	+	ENSG00000147457	CHMP7	5.58551936822288	0.223711562618792	0.0326742105323148	5.22751809473998	0.000249675302080569	G1_1	eG1	1	FALSE	5.47080761442806	0
chr8	23101150	23119512	+	ENSG00000147457	CHMP7	5.58551936822288	0.223711562618792	0.0326742105323148	5.22751809473998	0.000249675302080569	G1.S_1	lG1	2	FALSE	5.51548705400665	0
chr8	23101150	23119512	+	ENSG00000147457	CHMP7	5.58551936822288	0.223711562618792	0.0326742105323148	5.22751809473998	0.000249675302080569	G2_1	G2/M	7	FALSE	5.81455592117378	0
chr8	23101150	23119512	+	ENSG00000147457	CHMP7	5.58551936822288	0.223711562618792	0.0326742105323148	5.22751809473998	0.000249675302080569	M_1	M	8	FALSE	5.40217277035184	0
chr8	23101150	23119512	+	ENSG00000147457	CHMP7	5.58551936822288	0.223711562618792	0.0326742105323148	5.22751809473998	0.000249675302080569	S1_1	G1/S	3	FALSE	5.44253047691412	0
chr8	23101150	23119512	+	ENSG00000147457	CHMP7	5.58551936822288	0.223711562618792	0.0326742105323148	5.22751809473998	0.000249675302080569	S2_1	S1	4	FALSE	5.52616518707322	0
chr8	23101150	23119512	+	ENSG00000147457	CHMP7	5.58551936822288	0.223711562618792	0.0326742105323148	5.22751809473998	0.000249675302080569	S3_1	S2	5	FALSE	5.61719021697182	0
chr8	23101150	23119512	+	ENSG00000147457	CHMP7	5.58551936822288	0.223711562618792	0.0326742105323148	5.22751809473998	0.000249675302080569	S3.G2_1	G2	6	FALSE	5.89524570486352	0
chr8	23101150	23119512	+	ENSG00000147457	CHMP7	5.58551936822288	0.223711562618792	0.0326742105323148	5.22751809473998	0.000249675302080569	G1_2	eG1	1	FALSE	5.57968801422827	1
chr8	23101150	23119512	+	ENSG00000147457	CHMP7	5.58551936822288	0.223711562618792	0.0326742105323148	5.22751809473998	0.000249675302080569	G1.S_2	lG1	2	FALSE	5.35189125275323	1
chr8	23101150	23119512	+	ENSG00000147457	CHMP7	5.58551936822288	0.223711562618792	0.0326742105323148	5.22751809473998	0.000249675302080569	G2_2	G2/M	7	FALSE	5.75874918933788	1
chr8	23101150	23119512	+	ENSG00000147457	CHMP7	5.58551936822288	0.223711562618792	0.0326742105323148	5.22751809473998	0.000249675302080569	M_2	M	8	TRUE	NA	NA
chr8	23101150	23119512	+	ENSG00000147457	CHMP7	5.58551936822288	0.223711562618792	0.0326742105323148	5.22751809473998	0.000249675302080569	S1_2	G1/S	3	FALSE	5.48301431794501	1
chr8	23101150	23119512	+	ENSG00000147457	CHMP7	5.58551936822288	0.223711562618792	0.0326742105323148	5.22751809473998	0.000249675302080569	S2_2	S1	4	FALSE	5.62612666906451	1
chr8	23101150	23119512	+	ENSG00000147457	CHMP7	5.58551936822288	0.223711562618792	0.0326742105323148	5.22751809473998	0.000249675302080569	S3_2	S2	5	TRUE	NA	NA
chr8	23101150	23119512	+	ENSG00000147457	CHMP7	5.58551936822288	0.223711562618792	0.0326742105323148	5.22751809473998	0.000249675302080569	S3.G2_2	G2	6	FALSE	5.94950343346953	1
chr8	23101150	23119512	+	ENSG00000147457	CHMP7	5.58551936822288	0.223711562618792	0.0326742105323148	5.22751809473998	0.000249675302080569	G1_3	eG1	1	FALSE	5.41105409654828	1
chr8	23101150	23119512	+	ENSG00000147457	CHMP7	5.58551936822288	0.223711562618792	0.0326742105323148	5.22751809473998	0.000249675302080569	G1.S_3	lG1	2	FALSE	5.4437232302391	1
chr8	23101150	23119512	+	ENSG00000147457	CHMP7	5.58551936822288	0.223711562618792	0.0326742105323148	5.22751809473998	0.000249675302080569	G2_3	G2/M	7	FALSE	5.64259388197905	1
chr8	23101150	23119512	+	ENSG00000147457	CHMP7	5.58551936822288	0.223711562618792	0.0326742105323148	5.22751809473998	0.000249675302080569	M_3	M	8	FALSE	5.84145777122447	1
chr8	23101150	23119512	+	ENSG00000147457	CHMP7	5.58551936822288	0.223711562618792	0.0326742105323148	5.22751809473998	0.000249675302080569	S1_3	G1/S	3	FALSE	5.21823719480951	1
chr8	23101150	23119512	+	ENSG00000147457	CHMP7	5.58551936822288	0.223711562618792	0.0326742105323148	5.22751809473998	0.000249675302080569	S2_3	S1	4	FALSE	5.52230477104854	1
chr8	23101150	23119512	+	ENSG00000147457	CHMP7	5.58551936822288	0.223711562618792	0.0326742105323148	5.22751809473998	0.000249675302080569	S3_3	S2	5	FALSE	5.81694112035988	1
chr8	23101150	23119512	+	ENSG00000147457	CHMP7	5.58551936822288	0.223711562618792	0.0326742105323148	5.22751809473998	0.000249675302080569	S3.G2_3	G2	6	FALSE	5.84210967752126	1
chr8	23127633	23153792	+	ENSG00000104679	R3HCC1	5.13085159535163	0.125365835959346	-0.0607485985288546	5.23502847882375	0.15058260847035	G1_1	eG1	1	FALSE	5.05852598043973	0
chr8	23127633	23153792	+	ENSG00000104679	R3HCC1	5.13085159535163	0.125365835959346	-0.0607485985288546	5.23502847882375	0.15058260847035	G1.S_1	lG1	2	FALSE	5.21340637063897	0
chr8	23127633	23153792	+	ENSG00000104679	R3HCC1	5.13085159535163	0.125365835959346	-0.0607485985288546	5.23502847882375	0.15058260847035	G2_1	G2/M	7	FALSE	5.22490782022836	0
chr8	23127633	23153792	+	ENSG00000104679	R3HCC1	5.13085159535163	0.125365835959346	-0.0607485985288546	5.23502847882375	0.15058260847035	M_1	M	8	FALSE	5.10554729207909	0
chr8	23127633	23153792	+	ENSG00000104679	R3HCC1	5.13085159535163	0.125365835959346	-0.0607485985288546	5.23502847882375	0.15058260847035	S1_1	G1/S	3	FALSE	4.97404207093268	0
chr8	23127633	23153792	+	ENSG00000104679	R3HCC1	5.13085159535163	0.125365835959346	-0.0607485985288546	5.23502847882375	0.15058260847035	S2_1	S1	4	FALSE	5.07330158644245	0
chr8	23127633	23153792	+	ENSG00000104679	R3HCC1	5.13085159535163	0.125365835959346	-0.0607485985288546	5.23502847882375	0.15058260847035	S3_1	S2	5	FALSE	5.23282674672486	0
chr8	23127633	23153792	+	ENSG00000104679	R3HCC1	5.13085159535163	0.125365835959346	-0.0607485985288546	5.23502847882375	0.15058260847035	S3.G2_1	G2	6	FALSE	5.16425489532693	0
chr8	23127633	23153792	+	ENSG00000104679	R3HCC1	5.13085159535163	0.125365835959346	-0.0607485985288546	5.23502847882375	0.15058260847035	G1_2	eG1	1	FALSE	4.99577208231681	1
chr8	23127633	23153792	+	ENSG00000104679	R3HCC1	5.13085159535163	0.125365835959346	-0.0607485985288546	5.23502847882375	0.15058260847035	G1.S_2	lG1	2	FALSE	4.97135368137279	1
chr8	23127633	23153792	+	ENSG00000104679	R3HCC1	5.13085159535163	0.125365835959346	-0.0607485985288546	5.23502847882375	0.15058260847035	G2_2	G2/M	7	FALSE	5.05927351736757	1
chr8	23127633	23153792	+	ENSG00000104679	R3HCC1	5.13085159535163	0.125365835959346	-0.0607485985288546	5.23502847882375	0.15058260847035	M_2	M	8	TRUE	NA	NA
chr8	23127633	23153792	+	ENSG00000104679	R3HCC1	5.13085159535163	0.125365835959346	-0.0607485985288546	5.23502847882375	0.15058260847035	S1_2	G1/S	3	FALSE	5.03593380242425	1
chr8	23127633	23153792	+	ENSG00000104679	R3HCC1	5.13085159535163	0.125365835959346	-0.0607485985288546	5.23502847882375	0.15058260847035	S2_2	S1	4	FALSE	4.92697581136089	1
chr8	23127633	23153792	+	ENSG00000104679	R3HCC1	5.13085159535163	0.125365835959346	-0.0607485985288546	5.23502847882375	0.15058260847035	S3_2	S2	5	TRUE	NA	NA
chr8	23127633	23153792	+	ENSG00000104679	R3HCC1	5.13085159535163	0.125365835959346	-0.0607485985288546	5.23502847882375	0.15058260847035	S3.G2_2	G2	6	FALSE	5.46655564184744	1
chr8	23127633	23153792	+	ENSG00000104679	R3HCC1	5.13085159535163	0.125365835959346	-0.0607485985288546	5.23502847882375	0.15058260847035	G1_3	eG1	1	FALSE	4.66061314425341	1
chr8	23127633	23153792	+	ENSG00000104679	R3HCC1	5.13085159535163	0.125365835959346	-0.0607485985288546	5.23502847882375	0.15058260847035	G1.S_3	lG1	2	FALSE	4.86890773323284	1
chr8	23127633	23153792	+	ENSG00000104679	R3HCC1	5.13085159535163	0.125365835959346	-0.0607485985288546	5.23502847882375	0.15058260847035	G2_3	G2/M	7	FALSE	5.0200816429415	1
chr8	23127633	23153792	+	ENSG00000104679	R3HCC1	5.13085159535163	0.125365835959346	-0.0607485985288546	5.23502847882375	0.15058260847035	M_3	M	8	FALSE	5.54782307790047	1
chr8	23127633	23153792	+	ENSG00000104679	R3HCC1	5.13085159535163	0.125365835959346	-0.0607485985288546	5.23502847882375	0.15058260847035	S1_3	G1/S	3	FALSE	4.99881023194963	1
chr8	23127633	23153792	+	ENSG00000104679	R3HCC1	5.13085159535163	0.125365835959346	-0.0607485985288546	5.23502847882375	0.15058260847035	S2_3	S1	4	FALSE	5.03471498239236	1
chr8	23127633	23153792	+	ENSG00000104679	R3HCC1	5.13085159535163	0.125365835959346	-0.0607485985288546	5.23502847882375	0.15058260847035	S3_3	S2	5	FALSE	5.25229238404405	1
chr8	23127633	23153792	+	ENSG00000104679	R3HCC1	5.13085159535163	0.125365835959346	-0.0607485985288546	5.23502847882375	0.15058260847035	S3.G2_3	G2	6	FALSE	5.04845364513344	1
chr8	23154702	23282841	-	ENSG00000134013	LOXL2	1.38752910970106	0.632079150006297	-1.88585029728303	0.156630965386825	0.125365713271062	G1_1	eG1	1	FALSE	2.20390613169104	0
chr8	23154702	23282841	-	ENSG00000134013	LOXL2	1.38752910970106	0.632079150006297	-1.88585029728303	0.156630965386825	0.125365713271062	G1.S_1	lG1	2	FALSE	1.28571640369999	0
chr8	23154702	23282841	-	ENSG00000134013	LOXL2	1.38752910970106	0.632079150006297	-1.88585029728303	0.156630965386825	0.125365713271062	G2_1	G2/M	7	FALSE	0.705095560995364	0
chr8	23154702	23282841	-	ENSG00000134013	LOXL2	1.38752910970106	0.632079150006297	-1.88585029728303	0.156630965386825	0.125365713271062	M_1	M	8	FALSE	3.14427334662568	0
chr8	23154702	23282841	-	ENSG00000134013	LOXL2	1.38752910970106	0.632079150006297	-1.88585029728303	0.156630965386825	0.125365713271062	S1_1	G1/S	3	FALSE	1.21787274279338	0
chr8	23154702	23282841	-	ENSG00000134013	LOXL2	1.38752910970106	0.632079150006297	-1.88585029728303	0.156630965386825	0.125365713271062	S2_1	S1	4	FALSE	1.10840538739836	0
chr8	23154702	23282841	-	ENSG00000134013	LOXL2	1.38752910970106	0.632079150006297	-1.88585029728303	0.156630965386825	0.125365713271062	S3_1	S2	5	FALSE	1.06007570120378	0
chr8	23154702	23282841	-	ENSG00000134013	LOXL2	1.38752910970106	0.632079150006297	-1.88585029728303	0.156630965386825	0.125365713271062	S3.G2_1	G2	6	FALSE	0.374887603200909	0
chr8	23154702	23282841	-	ENSG00000134013	LOXL2	1.38752910970106	0.632079150006297	-1.88585029728303	0.156630965386825	0.125365713271062	G1_2	eG1	1	FALSE	0.120954192480464	1
chr8	23154702	23282841	-	ENSG00000134013	LOXL2	1.38752910970106	0.632079150006297	-1.88585029728303	0.156630965386825	0.125365713271062	G1.S_2	lG1	2	FALSE	-0.0413066674839767	1
chr8	23154702	23282841	-	ENSG00000134013	LOXL2	1.38752910970106	0.632079150006297	-1.88585029728303	0.156630965386825	0.125365713271062	G2_2	G2/M	7	FALSE	-1.40112214744051	1
chr8	23154702	23282841	-	ENSG00000134013	LOXL2	1.38752910970106	0.632079150006297	-1.88585029728303	0.156630965386825	0.125365713271062	M_2	M	8	TRUE	NA	NA
chr8	23154702	23282841	-	ENSG00000134013	LOXL2	1.38752910970106	0.632079150006297	-1.88585029728303	0.156630965386825	0.125365713271062	S1_2	G1/S	3	FALSE	-0.409376707968392	1
chr8	23154702	23282841	-	ENSG00000134013	LOXL2	1.38752910970106	0.632079150006297	-1.88585029728303	0.156630965386825	0.125365713271062	S2_2	S1	4	FALSE	-0.536448876642262	1
chr8	23154702	23282841	-	ENSG00000134013	LOXL2	1.38752910970106	0.632079150006297	-1.88585029728303	0.156630965386825	0.125365713271062	S3_2	S2	5	TRUE	NA	NA
chr8	23154702	23282841	-	ENSG00000134013	LOXL2	1.38752910970106	0.632079150006297	-1.88585029728303	0.156630965386825	0.125365713271062	S3.G2_2	G2	6	FALSE	-0.452668856238082	1
chr8	23154702	23282841	-	ENSG00000134013	LOXL2	1.38752910970106	0.632079150006297	-1.88585029728303	0.156630965386825	0.125365713271062	G1_3	eG1	1	FALSE	0.019574719126163	1
chr8	23154702	23282841	-	ENSG00000134013	LOXL2	1.38752910970106	0.632079150006297	-1.88585029728303	0.156630965386825	0.125365713271062	G1.S_3	lG1	2	FALSE	-0.488644271385241	1
chr8	23154702	23282841	-	ENSG00000134013	LOXL2	1.38752910970106	0.632079150006297	-1.88585029728303	0.156630965386825	0.125365713271062	G2_3	G2/M	7	FALSE	-2.34039969271526	1
chr8	23154702	23282841	-	ENSG00000134013	LOXL2	1.38752910970106	0.632079150006297	-1.88585029728303	0.156630965386825	0.125365713271062	M_3	M	8	FALSE	1.11383647582064	1
chr8	23154702	23282841	-	ENSG00000134013	LOXL2	1.38752910970106	0.632079150006297	-1.88585029728303	0.156630965386825	0.125365713271062	S1_3	G1/S	3	FALSE	0.267429482670787	1
chr8	23154702	23282841	-	ENSG00000134013	LOXL2	1.38752910970106	0.632079150006297	-1.88585029728303	0.156630965386825	0.125365713271062	S2_3	S1	4	FALSE	-1.88631446405932	1
chr8	23154702	23282841	-	ENSG00000134013	LOXL2	1.38752910970106	0.632079150006297	-1.88585029728303	0.156630965386825	0.125365713271062	S3_3	S2	5	FALSE	-0.573598489450979	1
chr8	23154702	23282841	-	ENSG00000134013	LOXL2	1.38752910970106	0.632079150006297	-1.88585029728303	0.156630965386825	0.125365713271062	S3.G2_3	G2	6	FALSE	-0.129834829243498	1
chr8	23243296	23315208	-	ENSG00000197217	ENTPD4	5.34980086806853	0.0595961515732002	0.0357702597514042	3.53919397413682	0.205829077461603	G1_1	eG1	1	FALSE	5.32583685152052	0
chr8	23243296	23315208	-	ENSG00000197217	ENTPD4	5.34980086806853	0.0595961515732002	0.0357702597514042	3.53919397413682	0.205829077461603	G1.S_1	lG1	2	FALSE	5.29017329646574	0
chr8	23243296	23315208	-	ENSG00000197217	ENTPD4	5.34980086806853	0.0595961515732002	0.0357702597514042	3.53919397413682	0.205829077461603	G2_1	G2/M	7	FALSE	5.25279583501017	0
chr8	23243296	23315208	-	ENSG00000197217	ENTPD4	5.34980086806853	0.0595961515732002	0.0357702597514042	3.53919397413682	0.205829077461603	M_1	M	8	FALSE	5.31212580778786	0
chr8	23243296	23315208	-	ENSG00000197217	ENTPD4	5.34980086806853	0.0595961515732002	0.0357702597514042	3.53919397413682	0.205829077461603	S1_1	G1/S	3	FALSE	5.32288026755436	0
chr8	23243296	23315208	-	ENSG00000197217	ENTPD4	5.34980086806853	0.0595961515732002	0.0357702597514042	3.53919397413682	0.205829077461603	S2_1	S1	4	FALSE	5.41037887591008	0
chr8	23243296	23315208	-	ENSG00000197217	ENTPD4	5.34980086806853	0.0595961515732002	0.0357702597514042	3.53919397413682	0.205829077461603	S3_1	S2	5	FALSE	5.427940080258	0
chr8	23243296	23315208	-	ENSG00000197217	ENTPD4	5.34980086806853	0.0595961515732002	0.0357702597514042	3.53919397413682	0.205829077461603	S3.G2_1	G2	6	FALSE	5.45627593004156	0
chr8	23243296	23315208	-	ENSG00000197217	ENTPD4	5.34980086806853	0.0595961515732002	0.0357702597514042	3.53919397413682	0.205829077461603	G1_2	eG1	1	FALSE	5.38254902223517	1
chr8	23243296	23315208	-	ENSG00000197217	ENTPD4	5.34980086806853	0.0595961515732002	0.0357702597514042	3.53919397413682	0.205829077461603	G1.S_2	lG1	2	FALSE	5.28892075062187	1
chr8	23243296	23315208	-	ENSG00000197217	ENTPD4	5.34980086806853	0.0595961515732002	0.0357702597514042	3.53919397413682	0.205829077461603	G2_2	G2/M	7	FALSE	5.33557822105331	1
chr8	23243296	23315208	-	ENSG00000197217	ENTPD4	5.34980086806853	0.0595961515732002	0.0357702597514042	3.53919397413682	0.205829077461603	M_2	M	8	TRUE	NA	NA
chr8	23243296	23315208	-	ENSG00000197217	ENTPD4	5.34980086806853	0.0595961515732002	0.0357702597514042	3.53919397413682	0.205829077461603	S1_2	G1/S	3	FALSE	5.27110840379706	1
chr8	23243296	23315208	-	ENSG00000197217	ENTPD4	5.34980086806853	0.0595961515732002	0.0357702597514042	3.53919397413682	0.205829077461603	S2_2	S1	4	FALSE	5.50099763324133	1
chr8	23243296	23315208	-	ENSG00000197217	ENTPD4	5.34980086806853	0.0595961515732002	0.0357702597514042	3.53919397413682	0.205829077461603	S3_2	S2	5	TRUE	NA	NA
chr8	23243296	23315208	-	ENSG00000197217	ENTPD4	5.34980086806853	0.0595961515732002	0.0357702597514042	3.53919397413682	0.205829077461603	S3.G2_2	G2	6	FALSE	5.27690039283702	1
chr8	23243296	23315208	-	ENSG00000197217	ENTPD4	5.34980086806853	0.0595961515732002	0.0357702597514042	3.53919397413682	0.205829077461603	G1_3	eG1	1	FALSE	5.54390142210852	1
chr8	23243296	23315208	-	ENSG00000197217	ENTPD4	5.34980086806853	0.0595961515732002	0.0357702597514042	3.53919397413682	0.205829077461603	G1.S_3	lG1	2	FALSE	5.3337342570009	1
chr8	23243296	23315208	-	ENSG00000197217	ENTPD4	5.34980086806853	0.0595961515732002	0.0357702597514042	3.53919397413682	0.205829077461603	G2_3	G2/M	7	FALSE	5.34843340577785	1
chr8	23243296	23315208	-	ENSG00000197217	ENTPD4	5.34980086806853	0.0595961515732002	0.0357702597514042	3.53919397413682	0.205829077461603	M_3	M	8	FALSE	5.27581272414746	1
chr8	23243296	23315208	-	ENSG00000197217	ENTPD4	5.34980086806853	0.0595961515732002	0.0357702597514042	3.53919397413682	0.205829077461603	S1_3	G1/S	3	FALSE	5.3694767555345	1
chr8	23243296	23315208	-	ENSG00000197217	ENTPD4	5.34980086806853	0.0595961515732002	0.0357702597514042	3.53919397413682	0.205829077461603	S2_3	S1	4	FALSE	5.56039291349876	1
chr8	23243296	23315208	-	ENSG00000197217	ENTPD4	5.34980086806853	0.0595961515732002	0.0357702597514042	3.53919397413682	0.205829077461603	S3_3	S2	5	FALSE	5.49693889067934	1
chr8	23243296	23315208	-	ENSG00000197217	ENTPD4	5.34980086806853	0.0595961515732002	0.0357702597514042	3.53919397413682	0.205829077461603	S3.G2_3	G2	6	FALSE	5.41184712186711	1
chr8	23386318	23432976	+	ENSG00000147454	SLC25A37	9.0004176278303	0.113787096890658	-0.286908344128202	2.83871636437308	0.321070166205798	G1_1	eG1	1	FALSE	9.14108586016267	0
chr8	23386318	23432976	+	ENSG00000147454	SLC25A37	9.0004176278303	0.113787096890658	-0.286908344128202	2.83871636437308	0.321070166205798	G1.S_1	lG1	2	FALSE	8.65756850928338	0
chr8	23386318	23432976	+	ENSG00000147454	SLC25A37	9.0004176278303	0.113787096890658	-0.286908344128202	2.83871636437308	0.321070166205798	G2_1	G2/M	7	FALSE	8.59020000339709	0
chr8	23386318	23432976	+	ENSG00000147454	SLC25A37	9.0004176278303	0.113787096890658	-0.286908344128202	2.83871636437308	0.321070166205798	M_1	M	8	FALSE	9.27137122871465	0
chr8	23386318	23432976	+	ENSG00000147454	SLC25A37	9.0004176278303	0.113787096890658	-0.286908344128202	2.83871636437308	0.321070166205798	S1_1	G1/S	3	FALSE	8.91002092739451	0
chr8	23386318	23432976	+	ENSG00000147454	SLC25A37	9.0004176278303	0.113787096890658	-0.286908344128202	2.83871636437308	0.321070166205798	S2_1	S1	4	FALSE	9.09702765631771	0
chr8	23386318	23432976	+	ENSG00000147454	SLC25A37	9.0004176278303	0.113787096890658	-0.286908344128202	2.83871636437308	0.321070166205798	S3_1	S2	5	FALSE	9.24658325007811	0
chr8	23386318	23432976	+	ENSG00000147454	SLC25A37	9.0004176278303	0.113787096890658	-0.286908344128202	2.83871636437308	0.321070166205798	S3.G2_1	G2	6	FALSE	9.08948358729433	0
chr8	23386318	23432976	+	ENSG00000147454	SLC25A37	9.0004176278303	0.113787096890658	-0.286908344128202	2.83871636437308	0.321070166205798	G1_2	eG1	1	FALSE	8.79209998222539	1
chr8	23386318	23432976	+	ENSG00000147454	SLC25A37	9.0004176278303	0.113787096890658	-0.286908344128202	2.83871636437308	0.321070166205798	G1.S_2	lG1	2	FALSE	8.64294744050896	1
chr8	23386318	23432976	+	ENSG00000147454	SLC25A37	9.0004176278303	0.113787096890658	-0.286908344128202	2.83871636437308	0.321070166205798	G2_2	G2/M	7	FALSE	8.39185948572568	1
chr8	23386318	23432976	+	ENSG00000147454	SLC25A37	9.0004176278303	0.113787096890658	-0.286908344128202	2.83871636437308	0.321070166205798	M_2	M	8	TRUE	NA	NA
chr8	23386318	23432976	+	ENSG00000147454	SLC25A37	9.0004176278303	0.113787096890658	-0.286908344128202	2.83871636437308	0.321070166205798	S1_2	G1/S	3	FALSE	8.80070317485383	1
chr8	23386318	23432976	+	ENSG00000147454	SLC25A37	9.0004176278303	0.113787096890658	-0.286908344128202	2.83871636437308	0.321070166205798	S2_2	S1	4	FALSE	8.81782738640008	1
chr8	23386318	23432976	+	ENSG00000147454	SLC25A37	9.0004176278303	0.113787096890658	-0.286908344128202	2.83871636437308	0.321070166205798	S3_2	S2	5	TRUE	NA	NA
chr8	23386318	23432976	+	ENSG00000147454	SLC25A37	9.0004176278303	0.113787096890658	-0.286908344128202	2.83871636437308	0.321070166205798	S3.G2_2	G2	6	FALSE	8.61235961898759	1
chr8	23386318	23432976	+	ENSG00000147454	SLC25A37	9.0004176278303	0.113787096890658	-0.286908344128202	2.83871636437308	0.321070166205798	G1_3	eG1	1	FALSE	8.82606539906399	1
chr8	23386318	23432976	+	ENSG00000147454	SLC25A37	9.0004176278303	0.113787096890658	-0.286908344128202	2.83871636437308	0.321070166205798	G1.S_3	lG1	2	FALSE	8.66939949188025	1
chr8	23386318	23432976	+	ENSG00000147454	SLC25A37	9.0004176278303	0.113787096890658	-0.286908344128202	2.83871636437308	0.321070166205798	G2_3	G2/M	7	FALSE	8.38591309128761	1
chr8	23386318	23432976	+	ENSG00000147454	SLC25A37	9.0004176278303	0.113787096890658	-0.286908344128202	2.83871636437308	0.321070166205798	M_3	M	8	FALSE	8.56269024229042	1
chr8	23386318	23432976	+	ENSG00000147454	SLC25A37	9.0004176278303	0.113787096890658	-0.286908344128202	2.83871636437308	0.321070166205798	S1_3	G1/S	3	FALSE	8.89114473485023	1
chr8	23386318	23432976	+	ENSG00000147454	SLC25A37	9.0004176278303	0.113787096890658	-0.286908344128202	2.83871636437308	0.321070166205798	S2_3	S1	4	FALSE	8.89928661298284	1
chr8	23386318	23432976	+	ENSG00000147454	SLC25A37	9.0004176278303	0.113787096890658	-0.286908344128202	2.83871636437308	0.321070166205798	S3_3	S2	5	FALSE	8.87455342618818	1
chr8	23386318	23432976	+	ENSG00000147454	SLC25A37	9.0004176278303	0.113787096890658	-0.286908344128202	2.83871636437308	0.321070166205798	S3.G2_3	G2	6	FALSE	8.86550506580141	1
chr8	23536206	23540440	-	ENSG00000167034	NKX3-1	-3.25151161096391	0.871038869920584	-0.093026863195234	3.54302700523012	0.185388166732094	G1_1	eG1	1	FALSE	-5.14482202254003	0
chr8	23536206	23540440	-	ENSG00000167034	NKX3-1	-3.25151161096391	0.871038869920584	-0.093026863195234	3.54302700523012	0.185388166732094	G1.S_1	lG1	2	FALSE	-3.78753257833065	0
chr8	23536206	23540440	-	ENSG00000167034	NKX3-1	-3.25151161096391	0.871038869920584	-0.093026863195234	3.54302700523012	0.185388166732094	G2_1	G2/M	7	FALSE	-1.90156201082511	0
chr8	23536206	23540440	-	ENSG00000167034	NKX3-1	-3.25151161096391	0.871038869920584	-0.093026863195234	3.54302700523012	0.185388166732094	M_1	M	8	FALSE	-3.12998831463137	0
chr8	23536206	23540440	-	ENSG00000167034	NKX3-1	-3.25151161096391	0.871038869920584	-0.093026863195234	3.54302700523012	0.185388166732094	S1_1	G1/S	3	FALSE	-2.28847992323141	0
chr8	23536206	23540440	-	ENSG00000167034	NKX3-1	-3.25151161096391	0.871038869920584	-0.093026863195234	3.54302700523012	0.185388166732094	S2_1	S1	4	FALSE	-3.81442675207918	0
chr8	23536206	23540440	-	ENSG00000167034	NKX3-1	-3.25151161096391	0.871038869920584	-0.093026863195234	3.54302700523012	0.185388166732094	S3_1	S2	5	FALSE	-3.02738714004656	0
chr8	23536206	23540440	-	ENSG00000167034	NKX3-1	-3.25151161096391	0.871038869920584	-0.093026863195234	3.54302700523012	0.185388166732094	S3.G2_1	G2	6	FALSE	-2.91789414602694	0
chr8	23536206	23540440	-	ENSG00000167034	NKX3-1	-3.25151161096391	0.871038869920584	-0.093026863195234	3.54302700523012	0.185388166732094	G1_2	eG1	1	FALSE	-5.43363465919717	1
chr8	23536206	23540440	-	ENSG00000167034	NKX3-1	-3.25151161096391	0.871038869920584	-0.093026863195234	3.54302700523012	0.185388166732094	G1.S_2	lG1	2	FALSE	-2.15678388490391	1
chr8	23536206	23540440	-	ENSG00000167034	NKX3-1	-3.25151161096391	0.871038869920584	-0.093026863195234	3.54302700523012	0.185388166732094	G2_2	G2/M	7	FALSE	-3.90362248796969	1
chr8	23536206	23540440	-	ENSG00000167034	NKX3-1	-3.25151161096391	0.871038869920584	-0.093026863195234	3.54302700523012	0.185388166732094	M_2	M	8	TRUE	NA	NA
chr8	23536206	23540440	-	ENSG00000167034	NKX3-1	-3.25151161096391	0.871038869920584	-0.093026863195234	3.54302700523012	0.185388166732094	S1_2	G1/S	3	FALSE	-3.216731630026	1
chr8	23536206	23540440	-	ENSG00000167034	NKX3-1	-3.25151161096391	0.871038869920584	-0.093026863195234	3.54302700523012	0.185388166732094	S2_2	S1	4	FALSE	-1.13911337909688	1
chr8	23536206	23540440	-	ENSG00000167034	NKX3-1	-3.25151161096391	0.871038869920584	-0.093026863195234	3.54302700523012	0.185388166732094	S3_2	S2	5	TRUE	NA	NA
chr8	23536206	23540440	-	ENSG00000167034	NKX3-1	-3.25151161096391	0.871038869920584	-0.093026863195234	3.54302700523012	0.185388166732094	S3.G2_2	G2	6	FALSE	-5.49706297559654	1
chr8	23536206	23540440	-	ENSG00000167034	NKX3-1	-3.25151161096391	0.871038869920584	-0.093026863195234	3.54302700523012	0.185388166732094	G1_3	eG1	1	FALSE	-3.75301478477076	1
chr8	23536206	23540440	-	ENSG00000167034	NKX3-1	-3.25151161096391	0.871038869920584	-0.093026863195234	3.54302700523012	0.185388166732094	G1.S_3	lG1	2	FALSE	-3.76166276579166	1
chr8	23536206	23540440	-	ENSG00000167034	NKX3-1	-3.25151161096391	0.871038869920584	-0.093026863195234	3.54302700523012	0.185388166732094	G2_3	G2/M	7	FALSE	-1.80988497601648	1
chr8	23536206	23540440	-	ENSG00000167034	NKX3-1	-3.25151161096391	0.871038869920584	-0.093026863195234	3.54302700523012	0.185388166732094	M_3	M	8	FALSE	-5.39395816437806	1
chr8	23536206	23540440	-	ENSG00000167034	NKX3-1	-3.25151161096391	0.871038869920584	-0.093026863195234	3.54302700523012	0.185388166732094	S1_3	G1/S	3	FALSE	-3.92896773013272	1
chr8	23536206	23540440	-	ENSG00000167034	NKX3-1	-3.25151161096391	0.871038869920584	-0.093026863195234	3.54302700523012	0.185388166732094	S2_3	S1	4	FALSE	-1.88631446405932	1
chr8	23536206	23540440	-	ENSG00000167034	NKX3-1	-3.25151161096391	0.871038869920584	-0.093026863195234	3.54302700523012	0.185388166732094	S3_3	S2	5	FALSE	-1.73113976643746	1
chr8	23536206	23540440	-	ENSG00000167034	NKX3-1	-3.25151161096391	0.871038869920584	-0.093026863195234	3.54302700523012	0.185388166732094	S3.G2_3	G2	6	FALSE	-3.23417148905823	1
chr8	23699428	23712320	-	ENSG00000159167	STC1	-2.1703649382622	0.827806193454814	-0.980039007232126	0.141903112205597	0.365463992871317	G1_1	eG1	1	FALSE	-1.44438230439894	0
chr8	23699428	23712320	-	ENSG00000159167	STC1	-2.1703649382622	0.827806193454814	-0.980039007232126	0.141903112205597	0.365463992871317	G1.S_1	lG1	2	FALSE	-2.5651401569942	0
chr8	23699428	23712320	-	ENSG00000159167	STC1	-2.1703649382622	0.827806193454814	-0.980039007232126	0.141903112205597	0.365463992871317	G2_1	G2/M	7	FALSE	-2.1910686280201	0
chr8	23699428	23712320	-	ENSG00000159167	STC1	-2.1703649382622	0.827806193454814	-0.980039007232126	0.141903112205597	0.365463992871317	M_1	M	8	FALSE	0.430726639843109	0
chr8	23699428	23712320	-	ENSG00000159167	STC1	-2.1703649382622	0.827806193454814	-0.980039007232126	0.141903112205597	0.365463992871317	S1_1	G1/S	3	FALSE	-0.889930546741134	0
chr8	23699428	23712320	-	ENSG00000159167	STC1	-2.1703649382622	0.827806193454814	-0.980039007232126	0.141903112205597	0.365463992871317	S2_1	S1	4	FALSE	-1.69894953465924	0
chr8	23699428	23712320	-	ENSG00000159167	STC1	-2.1703649382622	0.827806193454814	-0.980039007232126	0.141903112205597	0.365463992871317	S3_1	S2	5	FALSE	-3.76435273421277	0
chr8	23699428	23712320	-	ENSG00000159167	STC1	-2.1703649382622	0.827806193454814	-0.980039007232126	0.141903112205597	0.365463992871317	S3.G2_1	G2	6	FALSE	-5.2398222409143	0
chr8	23699428	23712320	-	ENSG00000159167	STC1	-2.1703649382622	0.827806193454814	-0.980039007232126	0.141903112205597	0.365463992871317	G1_2	eG1	1	FALSE	-5.43363465919717	1
chr8	23699428	23712320	-	ENSG00000159167	STC1	-2.1703649382622	0.827806193454814	-0.980039007232126	0.141903112205597	0.365463992871317	G1.S_2	lG1	2	FALSE	-3.74174638562507	1
chr8	23699428	23712320	-	ENSG00000159167	STC1	-2.1703649382622	0.827806193454814	-0.980039007232126	0.141903112205597	0.365463992871317	G2_2	G2/M	7	FALSE	-1.58169439308233	1
chr8	23699428	23712320	-	ENSG00000159167	STC1	-2.1703649382622	0.827806193454814	-0.980039007232126	0.141903112205597	0.365463992871317	M_2	M	8	TRUE	NA	NA
chr8	23699428	23712320	-	ENSG00000159167	STC1	-2.1703649382622	0.827806193454814	-0.980039007232126	0.141903112205597	0.365463992871317	S1_2	G1/S	3	FALSE	-2.73130480285575	1
chr8	23699428	23712320	-	ENSG00000159167	STC1	-2.1703649382622	0.827806193454814	-0.980039007232126	0.141903112205597	0.365463992871317	S2_2	S1	4	FALSE	-2.72407587981803	1
chr8	23699428	23712320	-	ENSG00000159167	STC1	-2.1703649382622	0.827806193454814	-0.980039007232126	0.141903112205597	0.365463992871317	S3_2	S2	5	TRUE	NA	NA
chr8	23699428	23712320	-	ENSG00000159167	STC1	-2.1703649382622	0.827806193454814	-0.980039007232126	0.141903112205597	0.365463992871317	S3.G2_2	G2	6	FALSE	-5.49706297559654	1
chr8	23699428	23712320	-	ENSG00000159167	STC1	-2.1703649382622	0.827806193454814	-0.980039007232126	0.141903112205597	0.365463992871317	G1_3	eG1	1	FALSE	-2.53062236343432	1
chr8	23699428	23712320	-	ENSG00000159167	STC1	-2.1703649382622	0.827806193454814	-0.980039007232126	0.141903112205597	0.365463992871317	G1.S_3	lG1	2	FALSE	-2.1767002650705	1
chr8	23699428	23712320	-	ENSG00000159167	STC1	-2.1703649382622	0.827806193454814	-0.980039007232126	0.141903112205597	0.365463992871317	G2_3	G2/M	7	FALSE	-3.92536219343642	1
chr8	23699428	23712320	-	ENSG00000159167	STC1	-2.1703649382622	0.827806193454814	-0.980039007232126	0.141903112205597	0.365463992871317	M_3	M	8	FALSE	-0.439761853991181	1
chr8	23699428	23712320	-	ENSG00000159167	STC1	-2.1703649382622	0.827806193454814	-0.980039007232126	0.141903112205597	0.365463992871317	S1_3	G1/S	3	FALSE	-1.81349051271278	1
chr8	23699428	23712320	-	ENSG00000159167	STC1	-2.1703649382622	0.827806193454814	-0.980039007232126	0.141903112205597	0.365463992871317	S2_3	S1	4	FALSE	-5.34574608269662	1
chr8	23699428	23712320	-	ENSG00000159167	STC1	-2.1703649382622	0.827806193454814	-0.980039007232126	0.141903112205597	0.365463992871317	S3_3	S2	5	FALSE	-2.62422456252095	1
chr8	23699428	23712320	-	ENSG00000159167	STC1	-2.1703649382622	0.827806193454814	-0.980039007232126	0.141903112205597	0.365463992871317	S3.G2_3	G2	6	FALSE	-3.23417148905823	1
chr8	25042238	25275598	+	ENSG00000147459	DOCK5	-4.78897223861585	0.154380816823811	1.26603223180707	0.644406735301374	0.878486662950804	G1_1	eG1	1	FALSE	-3.55985952181888	0
chr8	25042238	25275598	+	ENSG00000147459	DOCK5	-4.78897223861585	0.154380816823811	1.26603223180707	0.644406735301374	0.878486662950804	G1.S_1	lG1	2	FALSE	-3.78753257833065	0
chr8	25042238	25275598	+	ENSG00000147459	DOCK5	-4.78897223861585	0.154380816823811	1.26603223180707	0.644406735301374	0.878486662950804	G2_1	G2/M	7	FALSE	-5.36099362946241	0
chr8	25042238	25275598	+	ENSG00000147459	DOCK5	-4.78897223861585	0.154380816823811	1.26603223180707	0.644406735301374	0.878486662950804	M_1	M	8	FALSE	-3.86695390879758	0
chr8	25042238	25275598	+	ENSG00000147459	DOCK5	-4.78897223861585	0.154380816823811	1.26603223180707	0.644406735301374	0.878486662950804	S1_1	G1/S	3	FALSE	-5.74791154186871	0
chr8	25042238	25275598	+	ENSG00000147459	DOCK5	-4.78897223861585	0.154380816823811	1.26603223180707	0.644406735301374	0.878486662950804	S2_1	S1	4	FALSE	-5.39938925280033	0
chr8	25042238	25275598	+	ENSG00000147459	DOCK5	-4.78897223861585	0.154380816823811	1.26603223180707	0.644406735301374	0.878486662950804	S3_1	S2	5	FALSE	-5.34931523493392	0
chr8	25042238	25275598	+	ENSG00000147459	DOCK5	-4.78897223861585	0.154380816823811	1.26603223180707	0.644406735301374	0.878486662950804	S3.G2_1	G2	6	FALSE	-5.2398222409143	0
chr8	25042238	25275598	+	ENSG00000147459	DOCK5	-4.78897223861585	0.154380816823811	1.26603223180707	0.644406735301374	0.878486662950804	G1_2	eG1	1	FALSE	-3.84867215847602	1
chr8	25042238	25275598	+	ENSG00000147459	DOCK5	-4.78897223861585	0.154380816823811	1.26603223180707	0.644406735301374	0.878486662950804	G1.S_2	lG1	2	FALSE	-5.32670888634622	1
chr8	25042238	25275598	+	ENSG00000147459	DOCK5	-4.78897223861585	0.154380816823811	1.26603223180707	0.644406735301374	0.878486662950804	G2_2	G2/M	7	FALSE	-3.90362248796969	1
chr8	25042238	25275598	+	ENSG00000147459	DOCK5	-4.78897223861585	0.154380816823811	1.26603223180707	0.644406735301374	0.878486662950804	M_2	M	8	TRUE	NA	NA
chr8	25042238	25275598	+	ENSG00000147459	DOCK5	-4.78897223861585	0.154380816823811	1.26603223180707	0.644406735301374	0.878486662950804	S1_2	G1/S	3	FALSE	-3.216731630026	1
chr8	25042238	25275598	+	ENSG00000147459	DOCK5	-4.78897223861585	0.154380816823811	1.26603223180707	0.644406735301374	0.878486662950804	S2_2	S1	4	FALSE	-3.57207278637298	1
chr8	25042238	25275598	+	ENSG00000147459	DOCK5	-4.78897223861585	0.154380816823811	1.26603223180707	0.644406735301374	0.878486662950804	S3_2	S2	5	TRUE	NA	NA
chr8	25042238	25275598	+	ENSG00000147459	DOCK5	-4.78897223861585	0.154380816823811	1.26603223180707	0.644406735301374	0.878486662950804	S3.G2_2	G2	6	FALSE	-3.17513488070917	1
chr8	25042238	25275598	+	ENSG00000147459	DOCK5	-4.78897223861585	0.154380816823811	1.26603223180707	0.644406735301374	0.878486662950804	G1_3	eG1	1	FALSE	-2.53062236343432	1
chr8	25042238	25275598	+	ENSG00000147459	DOCK5	-4.78897223861585	0.154380816823811	1.26603223180707	0.644406735301374	0.878486662950804	G1.S_3	lG1	2	FALSE	-3.76166276579166	1
chr8	25042238	25275598	+	ENSG00000147459	DOCK5	-4.78897223861585	0.154380816823811	1.26603223180707	0.644406735301374	0.878486662950804	G2_3	G2/M	7	FALSE	-3.92536219343642	1
chr8	25042238	25275598	+	ENSG00000147459	DOCK5	-4.78897223861585	0.154380816823811	1.26603223180707	0.644406735301374	0.878486662950804	M_3	M	8	FALSE	-3.8089956636569	1
chr8	25042238	25275598	+	ENSG00000147459	DOCK5	-4.78897223861585	0.154380816823811	1.26603223180707	0.644406735301374	0.878486662950804	S1_3	G1/S	3	FALSE	-3.19200213596651	1
chr8	25042238	25275598	+	ENSG00000147459	DOCK5	-4.78897223861585	0.154380816823811	1.26603223180707	0.644406735301374	0.878486662950804	S2_3	S1	4	FALSE	-1.88631446405932	1
chr8	25042238	25275598	+	ENSG00000147459	DOCK5	-4.78897223861585	0.154380816823811	1.26603223180707	0.644406735301374	0.878486662950804	S3_3	S2	5	FALSE	-3.10965138969119	1
chr8	25042238	25275598	+	ENSG00000147459	DOCK5	-4.78897223861585	0.154380816823811	1.26603223180707	0.644406735301374	0.878486662950804	S3.G2_3	G2	6	FALSE	-3.97113708322444	1
chr8	25276776	25282170	-	ENSG00000147437	GNRH1	0.209897369607496	0.246776080396035	0.129358535733432	2.52414015587504	0.320446444597265	G1_1	eG1	1	FALSE	-0.100427903181581	0
chr8	25276776	25282170	-	ENSG00000147437	GNRH1	0.209897369607496	0.246776080396035	0.129358535733432	2.52414015587504	0.320446444597265	G1.S_1	lG1	2	FALSE	0.0537696756502924	0
chr8	25276776	25282170	-	ENSG00000147437	GNRH1	0.209897369607496	0.246776080396035	0.129358535733432	2.52414015587504	0.320446444597265	G2_1	G2/M	7	FALSE	0.311431712509087	0
chr8	25276776	25282170	-	ENSG00000147437	GNRH1	0.209897369607496	0.246776080396035	0.129358535733432	2.52414015587504	0.320446444597265	M_1	M	8	FALSE	-0.242463043889782	0
chr8	25276776	25282170	-	ENSG00000147437	GNRH1	0.209897369607496	0.246776080396035	0.129358535733432	2.52414015587504	0.320446444597265	S1_1	G1/S	3	FALSE	0.938588985314513	0
chr8	25276776	25282170	-	ENSG00000147437	GNRH1	0.209897369607496	0.246776080396035	0.129358535733432	2.52414015587504	0.320446444597265	S2_1	S1	4	FALSE	0.215320591314875	0
chr8	25276776	25282170	-	ENSG00000147437	GNRH1	0.209897369607496	0.246776080396035	0.129358535733432	2.52414015587504	0.320446444597265	S3_1	S2	5	FALSE	-0.139861869304973	0
chr8	25276776	25282170	-	ENSG00000147437	GNRH1	0.209897369607496	0.246776080396035	0.129358535733432	2.52414015587504	0.320446444597265	S3.G2_1	G2	6	FALSE	0.642820808447542	0
chr8	25276776	25282170	-	ENSG00000147437	GNRH1	0.209897369607496	0.246776080396035	0.129358535733432	2.52414015587504	0.320446444597265	G1_2	eG1	1	FALSE	-0.0760826545790895	1
chr8	25276776	25282170	-	ENSG00000147437	GNRH1	0.209897369607496	0.246776080396035	0.129358535733432	2.52414015587504	0.320446444597265	G1.S_2	lG1	2	FALSE	0.227879965331412	1
chr8	25276776	25282170	-	ENSG00000147437	GNRH1	0.209897369607496	0.246776080396035	0.129358535733432	2.52414015587504	0.320446444597265	G2_2	G2/M	7	FALSE	0.987148442275551	1
chr8	25276776	25282170	-	ENSG00000147437	GNRH1	0.209897369607496	0.246776080396035	0.129358535733432	2.52414015587504	0.320446444597265	M_2	M	8	TRUE	NA	NA
chr8	25276776	25282170	-	ENSG00000147437	GNRH1	0.209897369607496	0.246776080396035	0.129358535733432	2.52414015587504	0.320446444597265	S1_2	G1/S	3	FALSE	0.690158965582523	1
chr8	25276776	25282170	-	ENSG00000147437	GNRH1	0.209897369607496	0.246776080396035	0.129358535733432	2.52414015587504	0.320446444597265	S2_2	S1	4	FALSE	0.820244636405776	1
chr8	25276776	25282170	-	ENSG00000147437	GNRH1	0.209897369607496	0.246776080396035	0.129358535733432	2.52414015587504	0.320446444597265	S3_2	S2	5	TRUE	NA	NA
chr8	25276776	25282170	-	ENSG00000147437	GNRH1	0.209897369607496	0.246776080396035	0.129358535733432	2.52414015587504	0.320446444597265	S3.G2_2	G2	6	FALSE	-0.452668856238082	1
chr8	25276776	25282170	-	ENSG00000147437	GNRH1	0.209897369607496	0.246776080396035	0.129358535733432	2.52414015587504	0.320446444597265	G1_3	eG1	1	FALSE	0.592760052070965	1
chr8	25276776	25282170	-	ENSG00000147437	GNRH1	0.209897369607496	0.246776080396035	0.129358535733432	2.52414015587504	0.320446444597265	G1.S_3	lG1	2	FALSE	0.584112071050073	1
chr8	25276776	25282170	-	ENSG00000147437	GNRH1	0.209897369607496	0.246776080396035	0.129358535733432	2.52414015587504	0.320446444597265	G2_3	G2/M	7	FALSE	0.512043118870883	1
chr8	25276776	25282170	-	ENSG00000147437	GNRH1	0.209897369607496	0.246776080396035	0.129358535733432	2.52414015587504	0.320446444597265	M_3	M	8	FALSE	-0.535977169250484	1
chr8	25276776	25282170	-	ENSG00000147437	GNRH1	0.209897369607496	0.246776080396035	0.129358535733432	2.52414015587504	0.320446444597265	S1_3	G1/S	3	FALSE	0.714888459642008	1
chr8	25276776	25282170	-	ENSG00000147437	GNRH1	0.209897369607496	0.246776080396035	0.129358535733432	2.52414015587504	0.320446444597265	S2_3	S1	4	FALSE	0.762778374081552	1
chr8	25276776	25282170	-	ENSG00000147437	GNRH1	0.209897369607496	0.246776080396035	0.129358535733432	2.52414015587504	0.320446444597265	S3_3	S2	5	FALSE	-0.00531472987645352	1
chr8	25276776	25282170	-	ENSG00000147437	GNRH1	0.209897369607496	0.246776080396035	0.129358535733432	2.52414015587504	0.320446444597265	S3.G2_3	G2	6	FALSE	0.0586102601696122	1
chr8	25285366	25315992	-	ENSG00000104756	KCTD9	5.48570575956185	0.131168763943893	0.300641742713754	4.27292566293614	0.21227237317481	G1_1	eG1	1	FALSE	5.14173573906792	0
chr8	25285366	25315992	-	ENSG00000104756	KCTD9	5.48570575956185	0.131168763943893	0.300641742713754	4.27292566293614	0.21227237317481	G1.S_1	lG1	2	FALSE	5.38155728847712	0
chr8	25285366	25315992	-	ENSG00000104756	KCTD9	5.48570575956185	0.131168763943893	0.300641742713754	4.27292566293614	0.21227237317481	G2_1	G2/M	7	FALSE	5.77022027562386	0
chr8	25285366	25315992	-	ENSG00000104756	KCTD9	5.48570575956185	0.131168763943893	0.300641742713754	4.27292566293614	0.21227237317481	M_1	M	8	FALSE	5.27515314850497	0
chr8	25285366	25315992	-	ENSG00000104756	KCTD9	5.48570575956185	0.131168763943893	0.300641742713754	4.27292566293614	0.21227237317481	S1_1	G1/S	3	FALSE	5.59249494898459	0
chr8	25285366	25315992	-	ENSG00000104756	KCTD9	5.48570575956185	0.131168763943893	0.300641742713754	4.27292566293614	0.21227237317481	S2_1	S1	4	FALSE	5.49769987551242	0
chr8	25285366	25315992	-	ENSG00000104756	KCTD9	5.48570575956185	0.131168763943893	0.300641742713754	4.27292566293614	0.21227237317481	S3_1	S2	5	FALSE	5.52335964533668	0
chr8	25285366	25315992	-	ENSG00000104756	KCTD9	5.48570575956185	0.131168763943893	0.300641742713754	4.27292566293614	0.21227237317481	S3.G2_1	G2	6	FALSE	5.70342515498725	0
chr8	25285366	25315992	-	ENSG00000104756	KCTD9	5.48570575956185	0.131168763943893	0.300641742713754	4.27292566293614	0.21227237317481	G1_2	eG1	1	FALSE	5.60185179209498	1
chr8	25285366	25315992	-	ENSG00000104756	KCTD9	5.48570575956185	0.131168763943893	0.300641742713754	4.27292566293614	0.21227237317481	G1.S_2	lG1	2	FALSE	5.62384701070129	1
chr8	25285366	25315992	-	ENSG00000104756	KCTD9	5.48570575956185	0.131168763943893	0.300641742713754	4.27292566293614	0.21227237317481	G2_2	G2/M	7	FALSE	6.01175898057956	1
chr8	25285366	25315992	-	ENSG00000104756	KCTD9	5.48570575956185	0.131168763943893	0.300641742713754	4.27292566293614	0.21227237317481	M_2	M	8	TRUE	NA	NA
chr8	25285366	25315992	-	ENSG00000104756	KCTD9	5.48570575956185	0.131168763943893	0.300641742713754	4.27292566293614	0.21227237317481	S1_2	G1/S	3	FALSE	5.66285161958679	1
chr8	25285366	25315992	-	ENSG00000104756	KCTD9	5.48570575956185	0.131168763943893	0.300641742713754	4.27292566293614	0.21227237317481	S2_2	S1	4	FALSE	5.79730644893077	1
chr8	25285366	25315992	-	ENSG00000104756	KCTD9	5.48570575956185	0.131168763943893	0.300641742713754	4.27292566293614	0.21227237317481	S3_2	S2	5	TRUE	NA	NA
chr8	25285366	25315992	-	ENSG00000104756	KCTD9	5.48570575956185	0.131168763943893	0.300641742713754	4.27292566293614	0.21227237317481	S3.G2_2	G2	6	FALSE	5.47663439070882	1
chr8	25285366	25315992	-	ENSG00000104756	KCTD9	5.48570575956185	0.131168763943893	0.300641742713754	4.27292566293614	0.21227237317481	G1_3	eG1	1	FALSE	5.74616672512322	1
chr8	25285366	25315992	-	ENSG00000104756	KCTD9	5.48570575956185	0.131168763943893	0.300641742713754	4.27292566293614	0.21227237317481	G1.S_3	lG1	2	FALSE	5.79739560275408	1
chr8	25285366	25315992	-	ENSG00000104756	KCTD9	5.48570575956185	0.131168763943893	0.300641742713754	4.27292566293614	0.21227237317481	G2_3	G2/M	7	FALSE	6.13127552167678	1
chr8	25285366	25315992	-	ENSG00000104756	KCTD9	5.48570575956185	0.131168763943893	0.300641742713754	4.27292566293614	0.21227237317481	M_3	M	8	FALSE	5.42701852824318	1
chr8	25285366	25315992	-	ENSG00000104756	KCTD9	5.48570575956185	0.131168763943893	0.300641742713754	4.27292566293614	0.21227237317481	S1_3	G1/S	3	FALSE	6.00717941279746	1
chr8	25285366	25315992	-	ENSG00000104756	KCTD9	5.48570575956185	0.131168763943893	0.300641742713754	4.27292566293614	0.21227237317481	S2_3	S1	4	FALSE	5.91458543586098	1
chr8	25285366	25315992	-	ENSG00000104756	KCTD9	5.48570575956185	0.131168763943893	0.300641742713754	4.27292566293614	0.21227237317481	S3_3	S2	5	FALSE	5.78577242069178	1
chr8	25285366	25315992	-	ENSG00000104756	KCTD9	5.48570575956185	0.131168763943893	0.300641742713754	4.27292566293614	0.21227237317481	S3.G2_3	G2	6	FALSE	5.96795233477223	1
chr8	25316513	25365436	+	ENSG00000184661	CDCA2	6.17502048864288	1.07820432832497	0.213710553240973	5.31779516536508	6.13085126603727e-06	G1_1	eG1	1	FALSE	5.33192418139943	0
chr8	25316513	25365436	+	ENSG00000184661	CDCA2	6.17502048864288	1.07820432832497	0.213710553240973	5.31779516536508	6.13085126603727e-06	G1.S_1	lG1	2	FALSE	5.38822486841382	0
chr8	25316513	25365436	+	ENSG00000184661	CDCA2	6.17502048864288	1.07820432832497	0.213710553240973	5.31779516536508	6.13085126603727e-06	G2_1	G2/M	7	FALSE	7.56770978973095	0
chr8	25316513	25365436	+	ENSG00000184661	CDCA2	6.17502048864288	1.07820432832497	0.213710553240973	5.31779516536508	6.13085126603727e-06	M_1	M	8	FALSE	6.08189997991463	0
chr8	25316513	25365436	+	ENSG00000184661	CDCA2	6.17502048864288	1.07820432832497	0.213710553240973	5.31779516536508	6.13085126603727e-06	S1_1	G1/S	3	FALSE	5.80907341572576	0
chr8	25316513	25365436	+	ENSG00000184661	CDCA2	6.17502048864288	1.07820432832497	0.213710553240973	5.31779516536508	6.13085126603727e-06	S2_1	S1	4	FALSE	5.91065542684717	0
chr8	25316513	25365436	+	ENSG00000184661	CDCA2	6.17502048864288	1.07820432832497	0.213710553240973	5.31779516536508	6.13085126603727e-06	S3_1	S2	5	FALSE	6.16490567442421	0
chr8	25316513	25365436	+	ENSG00000184661	CDCA2	6.17502048864288	1.07820432832497	0.213710553240973	5.31779516536508	6.13085126603727e-06	S3.G2_1	G2	6	FALSE	7.14577057268706	0
chr8	25316513	25365436	+	ENSG00000184661	CDCA2	6.17502048864288	1.07820432832497	0.213710553240973	5.31779516536508	6.13085126603727e-06	G1_2	eG1	1	FALSE	5.48894974351649	1
chr8	25316513	25365436	+	ENSG00000184661	CDCA2	6.17502048864288	1.07820432832497	0.213710553240973	5.31779516536508	6.13085126603727e-06	G1.S_2	lG1	2	FALSE	5.25543309531255	1
chr8	25316513	25365436	+	ENSG00000184661	CDCA2	6.17502048864288	1.07820432832497	0.213710553240973	5.31779516536508	6.13085126603727e-06	G2_2	G2/M	7	FALSE	7.94225954641437	1
chr8	25316513	25365436	+	ENSG00000184661	CDCA2	6.17502048864288	1.07820432832497	0.213710553240973	5.31779516536508	6.13085126603727e-06	M_2	M	8	TRUE	NA	NA
chr8	25316513	25365436	+	ENSG00000184661	CDCA2	6.17502048864288	1.07820432832497	0.213710553240973	5.31779516536508	6.13085126603727e-06	S1_2	G1/S	3	FALSE	5.67140275832687	1
chr8	25316513	25365436	+	ENSG00000184661	CDCA2	6.17502048864288	1.07820432832497	0.213710553240973	5.31779516536508	6.13085126603727e-06	S2_2	S1	4	FALSE	5.95501319243447	1
chr8	25316513	25365436	+	ENSG00000184661	CDCA2	6.17502048864288	1.07820432832497	0.213710553240973	5.31779516536508	6.13085126603727e-06	S3_2	S2	5	TRUE	NA	NA
chr8	25316513	25365436	+	ENSG00000184661	CDCA2	6.17502048864288	1.07820432832497	0.213710553240973	5.31779516536508	6.13085126603727e-06	S3.G2_2	G2	6	FALSE	7.41414173438064	1
chr8	25316513	25365436	+	ENSG00000184661	CDCA2	6.17502048864288	1.07820432832497	0.213710553240973	5.31779516536508	6.13085126603727e-06	G1_3	eG1	1	FALSE	5.46534663354957	1
chr8	25316513	25365436	+	ENSG00000184661	CDCA2	6.17502048864288	1.07820432832497	0.213710553240973	5.31779516536508	6.13085126603727e-06	G1.S_3	lG1	2	FALSE	5.4631428621976	1
chr8	25316513	25365436	+	ENSG00000184661	CDCA2	6.17502048864288	1.07820432832497	0.213710553240973	5.31779516536508	6.13085126603727e-06	G2_3	G2/M	7	FALSE	7.95256095105568	1
chr8	25316513	25365436	+	ENSG00000184661	CDCA2	6.17502048864288	1.07820432832497	0.213710553240973	5.31779516536508	6.13085126603727e-06	M_3	M	8	FALSE	6.30778147429629	1
chr8	25316513	25365436	+	ENSG00000184661	CDCA2	6.17502048864288	1.07820432832497	0.213710553240973	5.31779516536508	6.13085126603727e-06	S1_3	G1/S	3	FALSE	5.79270113085863	1
chr8	25316513	25365436	+	ENSG00000184661	CDCA2	6.17502048864288	1.07820432832497	0.213710553240973	5.31779516536508	6.13085126603727e-06	S2_3	S1	4	FALSE	6.08418365865666	1
chr8	25316513	25365436	+	ENSG00000184661	CDCA2	6.17502048864288	1.07820432832497	0.213710553240973	5.31779516536508	6.13085126603727e-06	S3_3	S2	5	FALSE	6.40012361463575	1
chr8	25316513	25365436	+	ENSG00000184661	CDCA2	6.17502048864288	1.07820432832497	0.213710553240973	5.31779516536508	6.13085126603727e-06	S3.G2_3	G2	6	FALSE	7.43240759497757	1
chr8	26149007	26230196	+	ENSG00000221914	PPP2R2A	6.34686562967256	0.0203099820737936	0.257215763213201	7.13412717907106	0.966212486555604	G1_1	eG1	1	FALSE	6.35452561033656	0
chr8	26149007	26230196	+	ENSG00000221914	PPP2R2A	6.34686562967256	0.0203099820737936	0.257215763213201	7.13412717907106	0.966212486555604	G1.S_1	lG1	2	FALSE	6.43284574936458	0
chr8	26149007	26230196	+	ENSG00000221914	PPP2R2A	6.34686562967256	0.0203099820737936	0.257215763213201	7.13412717907106	0.966212486555604	G2_1	G2/M	7	FALSE	6.38510075424305	0
chr8	26149007	26230196	+	ENSG00000221914	PPP2R2A	6.34686562967256	0.0203099820737936	0.257215763213201	7.13412717907106	0.966212486555604	M_1	M	8	FALSE	6.35261799347649	0
chr8	26149007	26230196	+	ENSG00000221914	PPP2R2A	6.34686562967256	0.0203099820737936	0.257215763213201	7.13412717907106	0.966212486555604	S1_1	G1/S	3	FALSE	6.15333249059867	0
chr8	26149007	26230196	+	ENSG00000221914	PPP2R2A	6.34686562967256	0.0203099820737936	0.257215763213201	7.13412717907106	0.966212486555604	S2_1	S1	4	FALSE	6.29540390219962	0
chr8	26149007	26230196	+	ENSG00000221914	PPP2R2A	6.34686562967256	0.0203099820737936	0.257215763213201	7.13412717907106	0.966212486555604	S3_1	S2	5	FALSE	6.36364158676363	0
chr8	26149007	26230196	+	ENSG00000221914	PPP2R2A	6.34686562967256	0.0203099820737936	0.257215763213201	7.13412717907106	0.966212486555604	S3.G2_1	G2	6	FALSE	6.43745695039788	0
chr8	26149007	26230196	+	ENSG00000221914	PPP2R2A	6.34686562967256	0.0203099820737936	0.257215763213201	7.13412717907106	0.966212486555604	G1_2	eG1	1	FALSE	6.70175399238187	1
chr8	26149007	26230196	+	ENSG00000221914	PPP2R2A	6.34686562967256	0.0203099820737936	0.257215763213201	7.13412717907106	0.966212486555604	G1.S_2	lG1	2	FALSE	6.77887229493121	1
chr8	26149007	26230196	+	ENSG00000221914	PPP2R2A	6.34686562967256	0.0203099820737936	0.257215763213201	7.13412717907106	0.966212486555604	G2_2	G2/M	7	FALSE	6.71995421804752	1
chr8	26149007	26230196	+	ENSG00000221914	PPP2R2A	6.34686562967256	0.0203099820737936	0.257215763213201	7.13412717907106	0.966212486555604	M_2	M	8	TRUE	NA	NA
chr8	26149007	26230196	+	ENSG00000221914	PPP2R2A	6.34686562967256	0.0203099820737936	0.257215763213201	7.13412717907106	0.966212486555604	S1_2	G1/S	3	FALSE	6.45675412731179	1
chr8	26149007	26230196	+	ENSG00000221914	PPP2R2A	6.34686562967256	0.0203099820737936	0.257215763213201	7.13412717907106	0.966212486555604	S2_2	S1	4	FALSE	6.56466205160747	1
chr8	26149007	26230196	+	ENSG00000221914	PPP2R2A	6.34686562967256	0.0203099820737936	0.257215763213201	7.13412717907106	0.966212486555604	S3_2	S2	5	TRUE	NA	NA
chr8	26149007	26230196	+	ENSG00000221914	PPP2R2A	6.34686562967256	0.0203099820737936	0.257215763213201	7.13412717907106	0.966212486555604	S3.G2_2	G2	6	FALSE	6.28716288482972	1
chr8	26149007	26230196	+	ENSG00000221914	PPP2R2A	6.34686562967256	0.0203099820737936	0.257215763213201	7.13412717907106	0.966212486555604	G1_3	eG1	1	FALSE	6.76825847612383	1
chr8	26149007	26230196	+	ENSG00000221914	PPP2R2A	6.34686562967256	0.0203099820737936	0.257215763213201	7.13412717907106	0.966212486555604	G1.S_3	lG1	2	FALSE	6.6981103595441	1
chr8	26149007	26230196	+	ENSG00000221914	PPP2R2A	6.34686562967256	0.0203099820737936	0.257215763213201	7.13412717907106	0.966212486555604	G2_3	G2/M	7	FALSE	6.87903776148631	1
chr8	26149007	26230196	+	ENSG00000221914	PPP2R2A	6.34686562967256	0.0203099820737936	0.257215763213201	7.13412717907106	0.966212486555604	M_3	M	8	FALSE	5.98596165326848	1
chr8	26149007	26230196	+	ENSG00000221914	PPP2R2A	6.34686562967256	0.0203099820737936	0.257215763213201	7.13412717907106	0.966212486555604	S1_3	G1/S	3	FALSE	6.58640358827267	1
chr8	26149007	26230196	+	ENSG00000221914	PPP2R2A	6.34686562967256	0.0203099820737936	0.257215763213201	7.13412717907106	0.966212486555604	S2_3	S1	4	FALSE	6.64471248237709	1
chr8	26149007	26230196	+	ENSG00000221914	PPP2R2A	6.34686562967256	0.0203099820737936	0.257215763213201	7.13412717907106	0.966212486555604	S3_3	S2	5	FALSE	6.55105764909087	1
chr8	26149007	26230196	+	ENSG00000221914	PPP2R2A	6.34686562967256	0.0203099820737936	0.257215763213201	7.13412717907106	0.966212486555604	S3.G2_3	G2	6	FALSE	6.8300323533694	1
chr8	26240414	26363152	+	ENSG00000104765	BNIP3L	7.02629700942311	0.0650964312041665	0.505445121022272	4.21579153799829	0.586239725075923	G1_1	eG1	1	FALSE	7.18637485461299	0
chr8	26240414	26363152	+	ENSG00000104765	BNIP3L	7.02629700942311	0.0650964312041665	0.505445121022272	4.21579153799829	0.586239725075923	G1.S_1	lG1	2	FALSE	6.6653950060907	0
chr8	26240414	26363152	+	ENSG00000104765	BNIP3L	7.02629700942311	0.0650964312041665	0.505445121022272	4.21579153799829	0.586239725075923	G2_1	G2/M	7	FALSE	6.72613767207812	0
chr8	26240414	26363152	+	ENSG00000104765	BNIP3L	7.02629700942311	0.0650964312041665	0.505445121022272	4.21579153799829	0.586239725075923	M_1	M	8	FALSE	7.25436374933043	0
chr8	26240414	26363152	+	ENSG00000104765	BNIP3L	7.02629700942311	0.0650964312041665	0.505445121022272	4.21579153799829	0.586239725075923	S1_1	G1/S	3	FALSE	7.02954927080108	0
chr8	26240414	26363152	+	ENSG00000104765	BNIP3L	7.02629700942311	0.0650964312041665	0.505445121022272	4.21579153799829	0.586239725075923	S2_1	S1	4	FALSE	7.15879226705969	0
chr8	26240414	26363152	+	ENSG00000104765	BNIP3L	7.02629700942311	0.0650964312041665	0.505445121022272	4.21579153799829	0.586239725075923	S3_1	S2	5	FALSE	7.07616295271141	0
chr8	26240414	26363152	+	ENSG00000104765	BNIP3L	7.02629700942311	0.0650964312041665	0.505445121022272	4.21579153799829	0.586239725075923	S3.G2_1	G2	6	FALSE	7.11360030270042	0
chr8	26240414	26363152	+	ENSG00000104765	BNIP3L	7.02629700942311	0.0650964312041665	0.505445121022272	4.21579153799829	0.586239725075923	G1_2	eG1	1	FALSE	7.554872519726	1
chr8	26240414	26363152	+	ENSG00000104765	BNIP3L	7.02629700942311	0.0650964312041665	0.505445121022272	4.21579153799829	0.586239725075923	G1.S_2	lG1	2	FALSE	7.29465620796864	1
chr8	26240414	26363152	+	ENSG00000104765	BNIP3L	7.02629700942311	0.0650964312041665	0.505445121022272	4.21579153799829	0.586239725075923	G2_2	G2/M	7	FALSE	7.37230799364798	1
chr8	26240414	26363152	+	ENSG00000104765	BNIP3L	7.02629700942311	0.0650964312041665	0.505445121022272	4.21579153799829	0.586239725075923	M_2	M	8	TRUE	NA	NA
chr8	26240414	26363152	+	ENSG00000104765	BNIP3L	7.02629700942311	0.0650964312041665	0.505445121022272	4.21579153799829	0.586239725075923	S1_2	G1/S	3	FALSE	7.3011345652892	1
chr8	26240414	26363152	+	ENSG00000104765	BNIP3L	7.02629700942311	0.0650964312041665	0.505445121022272	4.21579153799829	0.586239725075923	S2_2	S1	4	FALSE	7.57143798122117	1
chr8	26240414	26363152	+	ENSG00000104765	BNIP3L	7.02629700942311	0.0650964312041665	0.505445121022272	4.21579153799829	0.586239725075923	S3_2	S2	5	TRUE	NA	NA
chr8	26240414	26363152	+	ENSG00000104765	BNIP3L	7.02629700942311	0.0650964312041665	0.505445121022272	4.21579153799829	0.586239725075923	S3.G2_2	G2	6	FALSE	7.51991937193711	1
chr8	26240414	26363152	+	ENSG00000104765	BNIP3L	7.02629700942311	0.0650964312041665	0.505445121022272	4.21579153799829	0.586239725075923	G1_3	eG1	1	FALSE	7.62039417545793	1
chr8	26240414	26363152	+	ENSG00000104765	BNIP3L	7.02629700942311	0.0650964312041665	0.505445121022272	4.21579153799829	0.586239725075923	G1.S_3	lG1	2	FALSE	7.47534796896831	1
chr8	26240414	26363152	+	ENSG00000104765	BNIP3L	7.02629700942311	0.0650964312041665	0.505445121022272	4.21579153799829	0.586239725075923	G2_3	G2/M	7	FALSE	7.46426914582411	1
chr8	26240414	26363152	+	ENSG00000104765	BNIP3L	7.02629700942311	0.0650964312041665	0.505445121022272	4.21579153799829	0.586239725075923	M_3	M	8	FALSE	7.54837306013252	1
chr8	26240414	26363152	+	ENSG00000104765	BNIP3L	7.02629700942311	0.0650964312041665	0.505445121022272	4.21579153799829	0.586239725075923	S1_3	G1/S	3	FALSE	7.58097218189754	1
chr8	26240414	26363152	+	ENSG00000104765	BNIP3L	7.02629700942311	0.0650964312041665	0.505445121022272	4.21579153799829	0.586239725075923	S2_3	S1	4	FALSE	7.71511869386688	1
chr8	26240414	26363152	+	ENSG00000104765	BNIP3L	7.02629700942311	0.0650964312041665	0.505445121022272	4.21579153799829	0.586239725075923	S3_3	S2	5	FALSE	7.76885939501942	1
chr8	26240414	26363152	+	ENSG00000104765	BNIP3L	7.02629700942311	0.0650964312041665	0.505445121022272	4.21579153799829	0.586239725075923	S3.G2_3	G2	6	FALSE	7.6301694428974	1
chr8	26371791	26515694	+	ENSG00000092964	DPYSL2	3.57121777425999	0.144517433889872	0.134923769518484	4.73264050458134	0.141407296371212	G1_1	eG1	1	FALSE	3.38265498352036	0
chr8	26371791	26515694	+	ENSG00000092964	DPYSL2	3.57121777425999	0.144517433889872	0.134923769518484	4.73264050458134	0.141407296371212	G1.S_1	lG1	2	FALSE	3.50708817056098	0
chr8	26371791	26515694	+	ENSG00000092964	DPYSL2	3.57121777425999	0.144517433889872	0.134923769518484	4.73264050458134	0.141407296371212	G2_1	G2/M	7	FALSE	3.49387475379783	0
chr8	26371791	26515694	+	ENSG00000092964	DPYSL2	3.57121777425999	0.144517433889872	0.134923769518484	4.73264050458134	0.141407296371212	M_1	M	8	FALSE	3.85414527990961	0
chr8	26371791	26515694	+	ENSG00000092964	DPYSL2	3.57121777425999	0.144517433889872	0.134923769518484	4.73264050458134	0.141407296371212	S1_1	G1/S	3	FALSE	3.63363140931588	0
chr8	26371791	26515694	+	ENSG00000092964	DPYSL2	3.57121777425999	0.144517433889872	0.134923769518484	4.73264050458134	0.141407296371212	S2_1	S1	4	FALSE	3.71174641743437	0
chr8	26371791	26515694	+	ENSG00000092964	DPYSL2	3.57121777425999	0.144517433889872	0.134923769518484	4.73264050458134	0.141407296371212	S3_1	S2	5	FALSE	3.44834629091984	0
chr8	26371791	26515694	+	ENSG00000092964	DPYSL2	3.57121777425999	0.144517433889872	0.134923769518484	4.73264050458134	0.141407296371212	S3.G2_1	G2	6	FALSE	3.53825488862106	0
chr8	26371791	26515694	+	ENSG00000092964	DPYSL2	3.57121777425999	0.144517433889872	0.134923769518484	4.73264050458134	0.141407296371212	G1_2	eG1	1	FALSE	3.65647776046712	1
chr8	26371791	26515694	+	ENSG00000092964	DPYSL2	3.57121777425999	0.144517433889872	0.134923769518484	4.73264050458134	0.141407296371212	G1.S_2	lG1	2	FALSE	3.2469383011471	1
chr8	26371791	26515694	+	ENSG00000092964	DPYSL2	3.57121777425999	0.144517433889872	0.134923769518484	4.73264050458134	0.141407296371212	G2_2	G2/M	7	FALSE	3.78521061052342	1
chr8	26371791	26515694	+	ENSG00000092964	DPYSL2	3.57121777425999	0.144517433889872	0.134923769518484	4.73264050458134	0.141407296371212	M_2	M	8	TRUE	NA	NA
chr8	26371791	26515694	+	ENSG00000092964	DPYSL2	3.57121777425999	0.144517433889872	0.134923769518484	4.73264050458134	0.141407296371212	S1_2	G1/S	3	FALSE	3.5567372978792	1
chr8	26371791	26515694	+	ENSG00000092964	DPYSL2	3.57121777425999	0.144517433889872	0.134923769518484	4.73264050458134	0.141407296371212	S2_2	S1	4	FALSE	3.87252802733852	1
chr8	26371791	26515694	+	ENSG00000092964	DPYSL2	3.57121777425999	0.144517433889872	0.134923769518484	4.73264050458134	0.141407296371212	S3_2	S2	5	TRUE	NA	NA
chr8	26371791	26515694	+	ENSG00000092964	DPYSL2	3.57121777425999	0.144517433889872	0.134923769518484	4.73264050458134	0.141407296371212	S3.G2_2	G2	6	FALSE	4.0479014571927	1
chr8	26371791	26515694	+	ENSG00000092964	DPYSL2	3.57121777425999	0.144517433889872	0.134923769518484	4.73264050458134	0.141407296371212	G1_3	eG1	1	FALSE	3.33797974744983	1
chr8	26371791	26515694	+	ENSG00000092964	DPYSL2	3.57121777425999	0.144517433889872	0.134923769518484	4.73264050458134	0.141407296371212	G1.S_3	lG1	2	FALSE	3.53907110682658	1
chr8	26371791	26515694	+	ENSG00000092964	DPYSL2	3.57121777425999	0.144517433889872	0.134923769518484	4.73264050458134	0.141407296371212	G2_3	G2/M	7	FALSE	3.53133445747964	1
chr8	26371791	26515694	+	ENSG00000092964	DPYSL2	3.57121777425999	0.144517433889872	0.134923769518484	4.73264050458134	0.141407296371212	M_3	M	8	FALSE	4.02178360391203	1
chr8	26371791	26515694	+	ENSG00000092964	DPYSL2	3.57121777425999	0.144517433889872	0.134923769518484	4.73264050458134	0.141407296371212	S1_3	G1/S	3	FALSE	3.65849727779161	1
chr8	26371791	26515694	+	ENSG00000092964	DPYSL2	3.57121777425999	0.144517433889872	0.134923769518484	4.73264050458134	0.141407296371212	S2_3	S1	4	FALSE	3.80145884224561	1
chr8	26371791	26515694	+	ENSG00000092964	DPYSL2	3.57121777425999	0.144517433889872	0.134923769518484	4.73264050458134	0.141407296371212	S3_3	S2	5	FALSE	3.80921184758341	1
chr8	26371791	26515694	+	ENSG00000092964	DPYSL2	3.57121777425999	0.144517433889872	0.134923769518484	4.73264050458134	0.141407296371212	S3.G2_3	G2	6	FALSE	3.92972972475631	1
chr8	27142404	27168836	-	ENSG00000104228	TRIM35	4.78806133623061	0.150950369819909	-0.220577996286491	0.389983167475764	0.0389408689346157	G1_1	eG1	1	FALSE	4.99856119144979	0
chr8	27142404	27168836	-	ENSG00000104228	TRIM35	4.78806133623061	0.150950369819909	-0.220577996286491	0.389983167475764	0.0389408689346157	G1.S_1	lG1	2	FALSE	5.11835579768849	0
chr8	27142404	27168836	-	ENSG00000104228	TRIM35	4.78806133623061	0.150950369819909	-0.220577996286491	0.389983167475764	0.0389408689346157	G2_1	G2/M	7	FALSE	4.83006558506925	0
chr8	27142404	27168836	-	ENSG00000104228	TRIM35	4.78806133623061	0.150950369819909	-0.220577996286491	0.389983167475764	0.0389408689346157	M_1	M	8	FALSE	4.69401573630178	0
chr8	27142404	27168836	-	ENSG00000104228	TRIM35	4.78806133623061	0.150950369819909	-0.220577996286491	0.389983167475764	0.0389408689346157	S1_1	G1/S	3	FALSE	4.82668198546891	0
chr8	27142404	27168836	-	ENSG00000104228	TRIM35	4.78806133623061	0.150950369819909	-0.220577996286491	0.389983167475764	0.0389408689346157	S2_1	S1	4	FALSE	4.67608989668768	0
chr8	27142404	27168836	-	ENSG00000104228	TRIM35	4.78806133623061	0.150950369819909	-0.220577996286491	0.389983167475764	0.0389408689346157	S3_1	S2	5	FALSE	4.53790538053446	0
chr8	27142404	27168836	-	ENSG00000104228	TRIM35	4.78806133623061	0.150950369819909	-0.220577996286491	0.389983167475764	0.0389408689346157	S3.G2_1	G2	6	FALSE	4.6228151166445	0
chr8	27142404	27168836	-	ENSG00000104228	TRIM35	4.78806133623061	0.150950369819909	-0.220577996286491	0.389983167475764	0.0389408689346157	G1_2	eG1	1	FALSE	4.66044302647473	1
chr8	27142404	27168836	-	ENSG00000104228	TRIM35	4.78806133623061	0.150950369819909	-0.220577996286491	0.389983167475764	0.0389408689346157	G1.S_2	lG1	2	FALSE	4.72177798764611	1
chr8	27142404	27168836	-	ENSG00000104228	TRIM35	4.78806133623061	0.150950369819909	-0.220577996286491	0.389983167475764	0.0389408689346157	G2_2	G2/M	7	FALSE	4.30745462013892	1
chr8	27142404	27168836	-	ENSG00000104228	TRIM35	4.78806133623061	0.150950369819909	-0.220577996286491	0.389983167475764	0.0389408689346157	M_2	M	8	TRUE	NA	NA
chr8	27142404	27168836	-	ENSG00000104228	TRIM35	4.78806133623061	0.150950369819909	-0.220577996286491	0.389983167475764	0.0389408689346157	S1_2	G1/S	3	FALSE	4.60981685726492	1
chr8	27142404	27168836	-	ENSG00000104228	TRIM35	4.78806133623061	0.150950369819909	-0.220577996286491	0.389983167475764	0.0389408689346157	S2_2	S1	4	FALSE	4.52068435454687	1
chr8	27142404	27168836	-	ENSG00000104228	TRIM35	4.78806133623061	0.150950369819909	-0.220577996286491	0.389983167475764	0.0389408689346157	S3_2	S2	5	TRUE	NA	NA
chr8	27142404	27168836	-	ENSG00000104228	TRIM35	4.78806133623061	0.150950369819909	-0.220577996286491	0.389983167475764	0.0389408689346157	S3.G2_2	G2	6	FALSE	4.72331535209869	1
chr8	27142404	27168836	-	ENSG00000104228	TRIM35	4.78806133623061	0.150950369819909	-0.220577996286491	0.389983167475764	0.0389408689346157	G1_3	eG1	1	FALSE	4.54007362723662	1
chr8	27142404	27168836	-	ENSG00000104228	TRIM35	4.78806133623061	0.150950369819909	-0.220577996286491	0.389983167475764	0.0389408689346157	G1.S_3	lG1	2	FALSE	4.73152554122184	1
chr8	27142404	27168836	-	ENSG00000104228	TRIM35	4.78806133623061	0.150950369819909	-0.220577996286491	0.389983167475764	0.0389408689346157	G2_3	G2/M	7	FALSE	4.40406043799787	1
chr8	27142404	27168836	-	ENSG00000104228	TRIM35	4.78806133623061	0.150950369819909	-0.220577996286491	0.389983167475764	0.0389408689346157	M_3	M	8	FALSE	4.9425483954322	1
chr8	27142404	27168836	-	ENSG00000104228	TRIM35	4.78806133623061	0.150950369819909	-0.220577996286491	0.389983167475764	0.0389408689346157	S1_3	G1/S	3	FALSE	4.46191773715291	1
chr8	27142404	27168836	-	ENSG00000104228	TRIM35	4.78806133623061	0.150950369819909	-0.220577996286491	0.389983167475764	0.0389408689346157	S2_3	S1	4	FALSE	4.49817496859242	1
chr8	27142404	27168836	-	ENSG00000104228	TRIM35	4.78806133623061	0.150950369819909	-0.220577996286491	0.389983167475764	0.0389408689346157	S3_3	S2	5	FALSE	4.51824722618056	1
chr8	27142404	27168836	-	ENSG00000104228	TRIM35	4.78806133623061	0.150950369819909	-0.220577996286491	0.389983167475764	0.0389408689346157	S3.G2_3	G2	6	FALSE	4.3790654656581	1
chr8	27168999	27316903	+	ENSG00000120899	PTK2B	6.81344840370305	0.0758901480134478	0.0680290498742581	3.48048582069117	0.485043436775528	G1_1	eG1	1	FALSE	6.68371118791558	0
chr8	27168999	27316903	+	ENSG00000120899	PTK2B	6.81344840370305	0.0758901480134478	0.0680290498742581	3.48048582069117	0.485043436775528	G1.S_1	lG1	2	FALSE	6.64605286281984	0
chr8	27168999	27316903	+	ENSG00000120899	PTK2B	6.81344840370305	0.0758901480134478	0.0680290498742581	3.48048582069117	0.485043436775528	G2_1	G2/M	7	FALSE	6.73868292539723	0
chr8	27168999	27316903	+	ENSG00000120899	PTK2B	6.81344840370305	0.0758901480134478	0.0680290498742581	3.48048582069117	0.485043436775528	M_1	M	8	FALSE	6.99645805014406	0
chr8	27168999	27316903	+	ENSG00000120899	PTK2B	6.81344840370305	0.0758901480134478	0.0680290498742581	3.48048582069117	0.485043436775528	S1_1	G1/S	3	FALSE	6.97382851234434	0
chr8	27168999	27316903	+	ENSG00000120899	PTK2B	6.81344840370305	0.0758901480134478	0.0680290498742581	3.48048582069117	0.485043436775528	S2_1	S1	4	FALSE	6.90182111849809	0
chr8	27168999	27316903	+	ENSG00000120899	PTK2B	6.81344840370305	0.0758901480134478	0.0680290498742581	3.48048582069117	0.485043436775528	S3_1	S2	5	FALSE	6.83710856260502	0
chr8	27168999	27316903	+	ENSG00000120899	PTK2B	6.81344840370305	0.0758901480134478	0.0680290498742581	3.48048582069117	0.485043436775528	S3.G2_1	G2	6	FALSE	6.72992400990021	0
chr8	27168999	27316903	+	ENSG00000120899	PTK2B	6.81344840370305	0.0758901480134478	0.0680290498742581	3.48048582069117	0.485043436775528	G1_2	eG1	1	FALSE	6.71896708482203	1
chr8	27168999	27316903	+	ENSG00000120899	PTK2B	6.81344840370305	0.0758901480134478	0.0680290498742581	3.48048582069117	0.485043436775528	G1.S_2	lG1	2	FALSE	6.71939195868258	1
chr8	27168999	27316903	+	ENSG00000120899	PTK2B	6.81344840370305	0.0758901480134478	0.0680290498742581	3.48048582069117	0.485043436775528	G2_2	G2/M	7	FALSE	6.78957404274639	1
chr8	27168999	27316903	+	ENSG00000120899	PTK2B	6.81344840370305	0.0758901480134478	0.0680290498742581	3.48048582069117	0.485043436775528	M_2	M	8	TRUE	NA	NA
chr8	27168999	27316903	+	ENSG00000120899	PTK2B	6.81344840370305	0.0758901480134478	0.0680290498742581	3.48048582069117	0.485043436775528	S1_2	G1/S	3	FALSE	7.06890177144085	1
chr8	27168999	27316903	+	ENSG00000120899	PTK2B	6.81344840370305	0.0758901480134478	0.0680290498742581	3.48048582069117	0.485043436775528	S2_2	S1	4	FALSE	7.0332215214643	1
chr8	27168999	27316903	+	ENSG00000120899	PTK2B	6.81344840370305	0.0758901480134478	0.0680290498742581	3.48048582069117	0.485043436775528	S3_2	S2	5	TRUE	NA	NA
chr8	27168999	27316903	+	ENSG00000120899	PTK2B	6.81344840370305	0.0758901480134478	0.0680290498742581	3.48048582069117	0.485043436775528	S3.G2_2	G2	6	FALSE	6.92893963773283	1
chr8	27168999	27316903	+	ENSG00000120899	PTK2B	6.81344840370305	0.0758901480134478	0.0680290498742581	3.48048582069117	0.485043436775528	G1_3	eG1	1	FALSE	6.58794797948093	1
chr8	27168999	27316903	+	ENSG00000120899	PTK2B	6.81344840370305	0.0758901480134478	0.0680290498742581	3.48048582069117	0.485043436775528	G1.S_3	lG1	2	FALSE	6.6885174813731	1
chr8	27168999	27316903	+	ENSG00000120899	PTK2B	6.81344840370305	0.0758901480134478	0.0680290498742581	3.48048582069117	0.485043436775528	G2_3	G2/M	7	FALSE	6.89827041864053	1
chr8	27168999	27316903	+	ENSG00000120899	PTK2B	6.81344840370305	0.0758901480134478	0.0680290498742581	3.48048582069117	0.485043436775528	M_3	M	8	FALSE	7.22511548243969	1
chr8	27168999	27316903	+	ENSG00000120899	PTK2B	6.81344840370305	0.0758901480134478	0.0680290498742581	3.48048582069117	0.485043436775528	S1_3	G1/S	3	FALSE	7.04664144038269	1
chr8	27168999	27316903	+	ENSG00000120899	PTK2B	6.81344840370305	0.0758901480134478	0.0680290498742581	3.48048582069117	0.485043436775528	S2_3	S1	4	FALSE	7.06391003036323	1
chr8	27168999	27316903	+	ENSG00000120899	PTK2B	6.81344840370305	0.0758901480134478	0.0680290498742581	3.48048582069117	0.485043436775528	S3_3	S2	5	FALSE	6.7842568253839	1
chr8	27168999	27316903	+	ENSG00000120899	PTK2B	6.81344840370305	0.0758901480134478	0.0680290498742581	3.48048582069117	0.485043436775528	S3.G2_3	G2	6	FALSE	6.78791885593573	1
chr8	27348296	27403081	+	ENSG00000120915	EPHX2	5.04514573637426	0.0252238745378355	0.132113310465325	4.5870268621625	0.800680307628466	G1_1	eG1	1	FALSE	5.04870333796118	0
chr8	27348296	27403081	+	ENSG00000120915	EPHX2	5.04514573637426	0.0252238745378355	0.132113310465325	4.5870268621625	0.800680307628466	G1.S_1	lG1	2	FALSE	4.89546200535103	0
chr8	27348296	27403081	+	ENSG00000120915	EPHX2	5.04514573637426	0.0252238745378355	0.132113310465325	4.5870268621625	0.800680307628466	G2_1	G2/M	7	FALSE	5.04521137595645	0
chr8	27348296	27403081	+	ENSG00000120915	EPHX2	5.04514573637426	0.0252238745378355	0.132113310465325	4.5870268621625	0.800680307628466	M_1	M	8	FALSE	5.12267711781888	0
chr8	27348296	27403081	+	ENSG00000120915	EPHX2	5.04514573637426	0.0252238745378355	0.132113310465325	4.5870268621625	0.800680307628466	S1_1	G1/S	3	FALSE	5.15068984553523	0
chr8	27348296	27403081	+	ENSG00000120915	EPHX2	5.04514573637426	0.0252238745378355	0.132113310465325	4.5870268621625	0.800680307628466	S2_1	S1	4	FALSE	4.98755099252398	0
chr8	27348296	27403081	+	ENSG00000120915	EPHX2	5.04514573637426	0.0252238745378355	0.132113310465325	4.5870268621625	0.800680307628466	S3_1	S2	5	FALSE	4.94874733278509	0
chr8	27348296	27403081	+	ENSG00000120915	EPHX2	5.04514573637426	0.0252238745378355	0.132113310465325	4.5870268621625	0.800680307628466	S3.G2_1	G2	6	FALSE	5.16212388306224	0
chr8	27348296	27403081	+	ENSG00000120915	EPHX2	5.04514573637426	0.0252238745378355	0.132113310465325	4.5870268621625	0.800680307628466	G1_2	eG1	1	FALSE	4.98105057661004	1
chr8	27348296	27403081	+	ENSG00000120915	EPHX2	5.04514573637426	0.0252238745378355	0.132113310465325	4.5870268621625	0.800680307628466	G1.S_2	lG1	2	FALSE	5.22499937527446	1
chr8	27348296	27403081	+	ENSG00000120915	EPHX2	5.04514573637426	0.0252238745378355	0.132113310465325	4.5870268621625	0.800680307628466	G2_2	G2/M	7	FALSE	5.15436923478948	1
chr8	27348296	27403081	+	ENSG00000120915	EPHX2	5.04514573637426	0.0252238745378355	0.132113310465325	4.5870268621625	0.800680307628466	M_2	M	8	TRUE	NA	NA
chr8	27348296	27403081	+	ENSG00000120915	EPHX2	5.04514573637426	0.0252238745378355	0.132113310465325	4.5870268621625	0.800680307628466	S1_2	G1/S	3	FALSE	5.24351946891785	1
chr8	27348296	27403081	+	ENSG00000120915	EPHX2	5.04514573637426	0.0252238745378355	0.132113310465325	4.5870268621625	0.800680307628466	S2_2	S1	4	FALSE	5.17410559459843	1
chr8	27348296	27403081	+	ENSG00000120915	EPHX2	5.04514573637426	0.0252238745378355	0.132113310465325	4.5870268621625	0.800680307628466	S3_2	S2	5	TRUE	NA	NA
chr8	27348296	27403081	+	ENSG00000120915	EPHX2	5.04514573637426	0.0252238745378355	0.132113310465325	4.5870268621625	0.800680307628466	S3.G2_2	G2	6	FALSE	5.278547305163	1
chr8	27348296	27403081	+	ENSG00000120915	EPHX2	5.04514573637426	0.0252238745378355	0.132113310465325	4.5870268621625	0.800680307628466	G1_3	eG1	1	FALSE	4.98282326338972	1
chr8	27348296	27403081	+	ENSG00000120915	EPHX2	5.04514573637426	0.0252238745378355	0.132113310465325	4.5870268621625	0.800680307628466	G1.S_3	lG1	2	FALSE	5.18378107058625	1
chr8	27348296	27403081	+	ENSG00000120915	EPHX2	5.04514573637426	0.0252238745378355	0.132113310465325	4.5870268621625	0.800680307628466	G2_3	G2/M	7	FALSE	5.17879971075569	1
chr8	27348296	27403081	+	ENSG00000120915	EPHX2	5.04514573637426	0.0252238745378355	0.132113310465325	4.5870268621625	0.800680307628466	M_3	M	8	FALSE	5.32799544842333	1
chr8	27348296	27403081	+	ENSG00000120915	EPHX2	5.04514573637426	0.0252238745378355	0.132113310465325	4.5870268621625	0.800680307628466	S1_3	G1/S	3	FALSE	5.31182360202924	1
chr8	27348296	27403081	+	ENSG00000120915	EPHX2	5.04514573637426	0.0252238745378355	0.132113310465325	4.5870268621625	0.800680307628466	S2_3	S1	4	FALSE	5.07736982745048	1
chr8	27348296	27403081	+	ENSG00000120915	EPHX2	5.04514573637426	0.0252238745378355	0.132113310465325	4.5870268621625	0.800680307628466	S3_3	S2	5	FALSE	5.21137473890178	1
chr8	27348296	27403081	+	ENSG00000120915	EPHX2	5.04514573637426	0.0252238745378355	0.132113310465325	4.5870268621625	0.800680307628466	S3.G2_3	G2	6	FALSE	5.13651591774898	1
chr8	27454434	27472548	-	ENSG00000120885	CLU	-0.579634569418132	0.227232151666363	-1.02282807808154	7.22032621223558	0.776604103210971	G1_1	eG1	1	FALSE	0.636537690984625	0
chr8	27454434	27472548	-	ENSG00000120885	CLU	-0.579634569418132	0.227232151666363	-1.02282807808154	7.22032621223558	0.776604103210971	G1.S_1	lG1	2	FALSE	-0.980177656273045	0
chr8	27454434	27472548	-	ENSG00000120885	CLU	-0.579634569418132	0.227232151666363	-1.02282807808154	7.22032621223558	0.776604103210971	G2_1	G2/M	7	FALSE	-1.45410303385389	0
chr8	27454434	27472548	-	ENSG00000120885	CLU	-0.579634569418132	0.227232151666363	-1.02282807808154	7.22032621223558	0.776604103210971	M_1	M	8	FALSE	1.20629507323306	0
chr8	27454434	27472548	-	ENSG00000120885	CLU	-0.579634569418132	0.227232151666363	-1.02282807808154	7.22032621223558	0.776604103210971	S1_1	G1/S	3	FALSE	-0.793715231481831	0
chr8	27454434	27472548	-	ENSG00000120885	CLU	-0.579634569418132	0.227232151666363	-1.02282807808154	7.22032621223558	0.776604103210971	S2_1	S1	4	FALSE	-1.00707183002157	0
chr8	27454434	27472548	-	ENSG00000120885	CLU	-0.579634569418132	0.227232151666363	-1.02282807808154	7.22032621223558	0.776604103210971	S3_1	S2	5	FALSE	-1.64887551679283	0
chr8	27454434	27472548	-	ENSG00000120885	CLU	-0.579634569418132	0.227232151666363	-1.02282807808154	7.22032621223558	0.776604103210971	S3.G2_1	G2	6	FALSE	-0.595966051139574	0
chr8	27454434	27472548	-	ENSG00000120885	CLU	-0.579634569418132	0.227232151666363	-1.02282807808154	7.22032621223558	0.776604103210971	G1_2	eG1	1	FALSE	-3.11170656430981	1
chr8	27454434	27472548	-	ENSG00000120885	CLU	-0.579634569418132	0.227232151666363	-1.02282807808154	7.22032621223558	0.776604103210971	G1.S_2	lG1	2	FALSE	-2.15678388490391	1
chr8	27454434	27472548	-	ENSG00000120885	CLU	-0.579634569418132	0.227232151666363	-1.02282807808154	7.22032621223558	0.776604103210971	G2_2	G2/M	7	FALSE	-2.31865998724853	1
chr8	27454434	27472548	-	ENSG00000120885	CLU	-0.579634569418132	0.227232151666363	-1.02282807808154	7.22032621223558	0.776604103210971	M_2	M	8	TRUE	NA	NA
chr8	27454434	27472548	-	ENSG00000120885	CLU	-0.579634569418132	0.227232151666363	-1.02282807808154	7.22032621223558	0.776604103210971	S1_2	G1/S	3	FALSE	-1.63176912930484	1
chr8	27454434	27472548	-	ENSG00000120885	CLU	-0.579634569418132	0.227232151666363	-1.02282807808154	7.22032621223558	0.776604103210971	S2_2	S1	4	FALSE	-2.19356116311925	1
chr8	27454434	27472548	-	ENSG00000120885	CLU	-0.579634569418132	0.227232151666363	-1.02282807808154	7.22032621223558	0.776604103210971	S3_2	S2	5	TRUE	NA	NA
chr8	27454434	27472548	-	ENSG00000120885	CLU	-0.579634569418132	0.227232151666363	-1.02282807808154	7.22032621223558	0.776604103210971	S3.G2_2	G2	6	FALSE	-1.10474555281778	1
chr8	27454434	27472548	-	ENSG00000120885	CLU	-0.579634569418132	0.227232151666363	-1.02282807808154	7.22032621223558	0.776604103210971	G1_3	eG1	1	FALSE	-1.63753756735083	1
chr8	27454434	27472548	-	ENSG00000120885	CLU	-0.579634569418132	0.227232151666363	-1.02282807808154	7.22032621223558	0.776604103210971	G1.S_3	lG1	2	FALSE	-1.64618554837172	1
chr8	27454434	27472548	-	ENSG00000120885	CLU	-0.579634569418132	0.227232151666363	-1.02282807808154	7.22032621223558	0.776604103210971	G2_3	G2/M	7	FALSE	-2.05089307552027	1
chr8	27454434	27472548	-	ENSG00000120885	CLU	-0.579634569418132	0.227232151666363	-1.02282807808154	7.22032621223558	0.776604103210971	M_3	M	8	FALSE	-0.108555945515808	1
chr8	27454434	27472548	-	ENSG00000120885	CLU	-0.579634569418132	0.227232151666363	-1.02282807808154	7.22032621223558	0.776604103210971	S1_3	G1/S	3	FALSE	-0.870074041079148	1
chr8	27454434	27472548	-	ENSG00000120885	CLU	-0.579634569418132	0.227232151666363	-1.02282807808154	7.22032621223558	0.776604103210971	S2_3	S1	4	FALSE	-0.953428659917857	1
chr8	27454434	27472548	-	ENSG00000120885	CLU	-0.579634569418132	0.227232151666363	-1.02282807808154	7.22032621223558	0.776604103210971	S3_3	S2	5	FALSE	-1.52468888897003	1
chr8	27454434	27472548	-	ENSG00000120885	CLU	-0.579634569418132	0.227232151666363	-1.02282807808154	7.22032621223558	0.776604103210971	S3.G2_3	G2	6	FALSE	-1.16378216116684	1
chr8	27590835	27630170	-	ENSG00000147419	CCDC25	4.36253616630341	0.107594421656723	0.0372601768742866	0.822131793875855	0.425529826704902	G1_1	eG1	1	FALSE	4.52228951953499	0
chr8	27590835	27630170	-	ENSG00000147419	CCDC25	4.36253616630341	0.107594421656723	0.0372601768742866	0.822131793875855	0.425529826704902	G1.S_1	lG1	2	FALSE	4.61476893302073	0
chr8	27590835	27630170	-	ENSG00000147419	CCDC25	4.36253616630341	0.107594421656723	0.0372601768742866	0.822131793875855	0.425529826704902	G2_1	G2/M	7	FALSE	4.33771103730794	0
chr8	27590835	27630170	-	ENSG00000147419	CCDC25	4.36253616630341	0.107594421656723	0.0372601768742866	0.822131793875855	0.425529826704902	M_1	M	8	FALSE	4.29795301787811	0
chr8	27590835	27630170	-	ENSG00000147419	CCDC25	4.36253616630341	0.107594421656723	0.0372601768742866	0.822131793875855	0.425529826704902	S1_1	G1/S	3	FALSE	4.33290598573962	0
chr8	27590835	27630170	-	ENSG00000147419	CCDC25	4.36253616630341	0.107594421656723	0.0372601768742866	0.822131793875855	0.425529826704902	S2_1	S1	4	FALSE	4.33701267851796	0
chr8	27590835	27630170	-	ENSG00000147419	CCDC25	4.36253616630341	0.107594421656723	0.0372601768742866	0.822131793875855	0.425529826704902	S3_1	S2	5	FALSE	4.25245555347379	0
chr8	27590835	27630170	-	ENSG00000147419	CCDC25	4.36253616630341	0.107594421656723	0.0372601768742866	0.822131793875855	0.425529826704902	S3.G2_1	G2	6	FALSE	4.20519260495412	0
chr8	27590835	27630170	-	ENSG00000147419	CCDC25	4.36253616630341	0.107594421656723	0.0372601768742866	0.822131793875855	0.425529826704902	G1_2	eG1	1	FALSE	4.57058580712102	1
chr8	27590835	27630170	-	ENSG00000147419	CCDC25	4.36253616630341	0.107594421656723	0.0372601768742866	0.822131793875855	0.425529826704902	G1.S_2	lG1	2	FALSE	4.63763198144619	1
chr8	27590835	27630170	-	ENSG00000147419	CCDC25	4.36253616630341	0.107594421656723	0.0372601768742866	0.822131793875855	0.425529826704902	G2_2	G2/M	7	FALSE	4.63940933228555	1
chr8	27590835	27630170	-	ENSG00000147419	CCDC25	4.36253616630341	0.107594421656723	0.0372601768742866	0.822131793875855	0.425529826704902	M_2	M	8	TRUE	NA	NA
chr8	27590835	27630170	-	ENSG00000147419	CCDC25	4.36253616630341	0.107594421656723	0.0372601768742866	0.822131793875855	0.425529826704902	S1_2	G1/S	3	FALSE	4.27672357090018	1
chr8	27590835	27630170	-	ENSG00000147419	CCDC25	4.36253616630341	0.107594421656723	0.0372601768742866	0.822131793875855	0.425529826704902	S2_2	S1	4	FALSE	4.23656968154508	1
chr8	27590835	27630170	-	ENSG00000147419	CCDC25	4.36253616630341	0.107594421656723	0.0372601768742866	0.822131793875855	0.425529826704902	S3_2	S2	5	TRUE	NA	NA
chr8	27590835	27630170	-	ENSG00000147419	CCDC25	4.36253616630341	0.107594421656723	0.0372601768742866	0.822131793875855	0.425529826704902	S3.G2_2	G2	6	FALSE	4.12315684991095	1
chr8	27590835	27630170	-	ENSG00000147419	CCDC25	4.36253616630341	0.107594421656723	0.0372601768742866	0.822131793875855	0.425529826704902	G1_3	eG1	1	FALSE	4.61184942526719	1
chr8	27590835	27630170	-	ENSG00000147419	CCDC25	4.36253616630341	0.107594421656723	0.0372601768742866	0.822131793875855	0.425529826704902	G1.S_3	lG1	2	FALSE	4.57372758890227	1
chr8	27590835	27630170	-	ENSG00000147419	CCDC25	4.36253616630341	0.107594421656723	0.0372601768742866	0.822131793875855	0.425529826704902	G2_3	G2/M	7	FALSE	4.46265509190872	1
chr8	27590835	27630170	-	ENSG00000147419	CCDC25	4.36253616630341	0.107594421656723	0.0372601768742866	0.822131793875855	0.425529826704902	M_3	M	8	FALSE	3.66943691691045	1
chr8	27590835	27630170	-	ENSG00000147419	CCDC25	4.36253616630341	0.107594421656723	0.0372601768742866	0.822131793875855	0.425529826704902	S1_3	G1/S	3	FALSE	4.53182943052881	1
chr8	27590835	27630170	-	ENSG00000147419	CCDC25	4.36253616630341	0.107594421656723	0.0372601768742866	0.822131793875855	0.425529826704902	S2_3	S1	4	FALSE	4.43397327244679	1
chr8	27590835	27630170	-	ENSG00000147419	CCDC25	4.36253616630341	0.107594421656723	0.0372601768742866	0.822131793875855	0.425529826704902	S3_3	S2	5	FALSE	4.29804125897449	1
chr8	27590835	27630170	-	ENSG00000147419	CCDC25	4.36253616630341	0.107594421656723	0.0372601768742866	0.822131793875855	0.425529826704902	S3.G2_3	G2	6	FALSE	4.60251010426888	1
chr8	27629466	27670157	+	ENSG00000171320	ESCO2	4.28959078462632	0.892022485543466	0.334468809571735	3.30433108169601	0.000530870718555592	G1_1	eG1	1	FALSE	3.17259059122483	0
chr8	27629466	27670157	+	ENSG00000171320	ESCO2	4.28959078462632	0.892022485543466	0.334468809571735	3.30433108169601	0.000530870718555592	G1.S_1	lG1	2	FALSE	4.09307132575759	0
chr8	27629466	27670157	+	ENSG00000171320	ESCO2	4.28959078462632	0.892022485543466	0.334468809571735	3.30433108169601	0.000530870718555592	G2_1	G2/M	7	FALSE	4.39889455375943	0
chr8	27629466	27670157	+	ENSG00000171320	ESCO2	4.28959078462632	0.892022485543466	0.334468809571735	3.30433108169601	0.000530870718555592	M_1	M	8	FALSE	2.9785361421468	0
chr8	27629466	27670157	+	ENSG00000171320	ESCO2	4.28959078462632	0.892022485543466	0.334468809571735	3.30433108169601	0.000530870718555592	S1_1	G1/S	3	FALSE	5.16273118860092	0
chr8	27629466	27670157	+	ENSG00000171320	ESCO2	4.28959078462632	0.892022485543466	0.334468809571735	3.30433108169601	0.000530870718555592	S2_1	S1	4	FALSE	5.0025568711762	0
chr8	27629466	27670157	+	ENSG00000171320	ESCO2	4.28959078462632	0.892022485543466	0.334468809571735	3.30433108169601	0.000530870718555592	S3_1	S2	5	FALSE	4.78382697746668	0
chr8	27629466	27670157	+	ENSG00000171320	ESCO2	4.28959078462632	0.892022485543466	0.334468809571735	3.30433108169601	0.000530870718555592	S3.G2_1	G2	6	FALSE	4.72451862687812	0
chr8	27629466	27670157	+	ENSG00000171320	ESCO2	4.28959078462632	0.892022485543466	0.334468809571735	3.30433108169601	0.000530870718555592	G1_2	eG1	1	FALSE	3.29087919392278	1
chr8	27629466	27670157	+	ENSG00000171320	ESCO2	4.28959078462632	0.892022485543466	0.334468809571735	3.30433108169601	0.000530870718555592	G1.S_2	lG1	2	FALSE	4.72450005456854	1
chr8	27629466	27670157	+	ENSG00000171320	ESCO2	4.28959078462632	0.892022485543466	0.334468809571735	3.30433108169601	0.000530870718555592	G2_2	G2/M	7	FALSE	4.80258571063101	1
chr8	27629466	27670157	+	ENSG00000171320	ESCO2	4.28959078462632	0.892022485543466	0.334468809571735	3.30433108169601	0.000530870718555592	M_2	M	8	TRUE	NA	NA
chr8	27629466	27670157	+	ENSG00000171320	ESCO2	4.28959078462632	0.892022485543466	0.334468809571735	3.30433108169601	0.000530870718555592	S1_2	G1/S	3	FALSE	5.1399404141861	1
chr8	27629466	27670157	+	ENSG00000171320	ESCO2	4.28959078462632	0.892022485543466	0.334468809571735	3.30433108169601	0.000530870718555592	S2_2	S1	4	FALSE	5.12767316159802	1
chr8	27629466	27670157	+	ENSG00000171320	ESCO2	4.28959078462632	0.892022485543466	0.334468809571735	3.30433108169601	0.000530870718555592	S3_2	S2	5	TRUE	NA	NA
chr8	27629466	27670157	+	ENSG00000171320	ESCO2	4.28959078462632	0.892022485543466	0.334468809571735	3.30433108169601	0.000530870718555592	S3.G2_2	G2	6	FALSE	4.32471100637403	1
chr8	27629466	27670157	+	ENSG00000171320	ESCO2	4.28959078462632	0.892022485543466	0.334468809571735	3.30433108169601	0.000530870718555592	G1_3	eG1	1	FALSE	3.61912475607037	1
chr8	27629466	27670157	+	ENSG00000171320	ESCO2	4.28959078462632	0.892022485543466	0.334468809571735	3.30433108169601	0.000530870718555592	G1.S_3	lG1	2	FALSE	5.14823031797838	1
chr8	27629466	27670157	+	ENSG00000171320	ESCO2	4.28959078462632	0.892022485543466	0.334468809571735	3.30433108169601	0.000530870718555592	G2_3	G2/M	7	FALSE	4.88091889526987	1
chr8	27629466	27670157	+	ENSG00000171320	ESCO2	4.28959078462632	0.892022485543466	0.334468809571735	3.30433108169601	0.000530870718555592	M_3	M	8	FALSE	3.06956620889312	1
chr8	27629466	27670157	+	ENSG00000171320	ESCO2	4.28959078462632	0.892022485543466	0.334468809571735	3.30433108169601	0.000530870718555592	S1_3	G1/S	3	FALSE	5.38618183212358	1
chr8	27629466	27670157	+	ENSG00000171320	ESCO2	4.28959078462632	0.892022485543466	0.334468809571735	3.30433108169601	0.000530870718555592	S2_3	S1	4	FALSE	5.33461344081709	1
chr8	27629466	27670157	+	ENSG00000171320	ESCO2	4.28959078462632	0.892022485543466	0.334468809571735	3.30433108169601	0.000530870718555592	S3_3	S2	5	FALSE	5.01032721996369	1
chr8	27629466	27670157	+	ENSG00000171320	ESCO2	4.28959078462632	0.892022485543466	0.334468809571735	3.30433108169601	0.000530870718555592	S3.G2_3	G2	6	FALSE	4.98208934810682	1
chr8	27667137	27695612	-	ENSG00000168078	PBK	5.20954364927676	0.516439795166049	0.570727505549856	3.89373098539269	0.00310593013001788	G1_1	eG1	1	FALSE	4.51517386988994	0
chr8	27667137	27695612	-	ENSG00000168078	PBK	5.20954364927676	0.516439795166049	0.570727505549856	3.89373098539269	0.00310593013001788	G1.S_1	lG1	2	FALSE	5.04219015675541	0
chr8	27667137	27695612	-	ENSG00000168078	PBK	5.20954364927676	0.516439795166049	0.570727505549856	3.89373098539269	0.00310593013001788	G2_1	G2/M	7	FALSE	5.6676031476047	0
chr8	27667137	27695612	-	ENSG00000168078	PBK	5.20954364927676	0.516439795166049	0.570727505549856	3.89373098539269	0.00310593013001788	M_1	M	8	FALSE	4.33761723545163	0
chr8	27667137	27695612	-	ENSG00000168078	PBK	5.20954364927676	0.516439795166049	0.570727505549856	3.89373098539269	0.00310593013001788	S1_1	G1/S	3	FALSE	5.40753918944343	0
chr8	27667137	27695612	-	ENSG00000168078	PBK	5.20954364927676	0.516439795166049	0.570727505549856	3.89373098539269	0.00310593013001788	S2_1	S1	4	FALSE	5.4992121346036	0
chr8	27667137	27695612	-	ENSG00000168078	PBK	5.20954364927676	0.516439795166049	0.570727505549856	3.89373098539269	0.00310593013001788	S3_1	S2	5	FALSE	5.427940080258	0
chr8	27667137	27695612	-	ENSG00000168078	PBK	5.20954364927676	0.516439795166049	0.570727505549856	3.89373098539269	0.00310593013001788	S3.G2_1	G2	6	FALSE	5.77907338020735	0
chr8	27667137	27695612	-	ENSG00000168078	PBK	5.20954364927676	0.516439795166049	0.570727505549856	3.89373098539269	0.00310593013001788	G1_2	eG1	1	FALSE	4.89167079589251	1
chr8	27667137	27695612	-	ENSG00000168078	PBK	5.20954364927676	0.516439795166049	0.570727505549856	3.89373098539269	0.00310593013001788	G1.S_2	lG1	2	FALSE	5.5839338441234	1
chr8	27667137	27695612	-	ENSG00000168078	PBK	5.20954364927676	0.516439795166049	0.570727505549856	3.89373098539269	0.00310593013001788	G2_2	G2/M	7	FALSE	6.11920765322836	1
chr8	27667137	27695612	-	ENSG00000168078	PBK	5.20954364927676	0.516439795166049	0.570727505549856	3.89373098539269	0.00310593013001788	M_2	M	8	TRUE	NA	NA
chr8	27667137	27695612	-	ENSG00000168078	PBK	5.20954364927676	0.516439795166049	0.570727505549856	3.89373098539269	0.00310593013001788	S1_2	G1/S	3	FALSE	5.94263517971774	1
chr8	27667137	27695612	-	ENSG00000168078	PBK	5.20954364927676	0.516439795166049	0.570727505549856	3.89373098539269	0.00310593013001788	S2_2	S1	4	FALSE	5.99283882462407	1
chr8	27667137	27695612	-	ENSG00000168078	PBK	5.20954364927676	0.516439795166049	0.570727505549856	3.89373098539269	0.00310593013001788	S3_2	S2	5	TRUE	NA	NA
chr8	27667137	27695612	-	ENSG00000168078	PBK	5.20954364927676	0.516439795166049	0.570727505549856	3.89373098539269	0.00310593013001788	S3.G2_2	G2	6	FALSE	5.55482568030884	1
chr8	27667137	27695612	-	ENSG00000168078	PBK	5.20954364927676	0.516439795166049	0.570727505549856	3.89373098539269	0.00310593013001788	G1_3	eG1	1	FALSE	5.12247861081772	1
chr8	27667137	27695612	-	ENSG00000168078	PBK	5.20954364927676	0.516439795166049	0.570727505549856	3.89373098539269	0.00310593013001788	G1.S_3	lG1	2	FALSE	5.77814226930966	1
chr8	27667137	27695612	-	ENSG00000168078	PBK	5.20954364927676	0.516439795166049	0.570727505549856	3.89373098539269	0.00310593013001788	G2_3	G2/M	7	FALSE	6.31820851629805	1
chr8	27667137	27695612	-	ENSG00000168078	PBK	5.20954364927676	0.516439795166049	0.570727505549856	3.89373098539269	0.00310593013001788	M_3	M	8	FALSE	5.00371646857021	1
chr8	27667137	27695612	-	ENSG00000168078	PBK	5.20954364927676	0.516439795166049	0.570727505549856	3.89373098539269	0.00310593013001788	S1_3	G1/S	3	FALSE	6.02280265898154	1
chr8	27667137	27695612	-	ENSG00000168078	PBK	5.20954364927676	0.516439795166049	0.570727505549856	3.89373098539269	0.00310593013001788	S2_3	S1	4	FALSE	6.14159153251056	1
chr8	27667137	27695612	-	ENSG00000168078	PBK	5.20954364927676	0.516439795166049	0.570727505549856	3.89373098539269	0.00310593013001788	S3_3	S2	5	FALSE	6.1206092749786	1
chr8	27667137	27695612	-	ENSG00000168078	PBK	5.20954364927676	0.516439795166049	0.570727505549856	3.89373098539269	0.00310593013001788	S3.G2_3	G2	6	FALSE	6.21084335681019	1
chr8	27727399	27850244	-	ENSG00000168079	SCARA5	-3.2875380921252	0.0894527417771924	-1.39899540068415	7.12803607326636	0.981031971973863	G1_1	eG1	1	FALSE	-2.82289392765267	0
chr8	27727399	27850244	-	ENSG00000168079	SCARA5	-3.2875380921252	0.0894527417771924	-1.39899540068415	7.12803607326636	0.981031971973863	G1.S_1	lG1	2	FALSE	-2.5651401569942	0
chr8	27727399	27850244	-	ENSG00000168079	SCARA5	-3.2875380921252	0.0894527417771924	-1.39899540068415	7.12803607326636	0.981031971973863	G2_1	G2/M	7	FALSE	-5.36099362946241	0
chr8	27727399	27850244	-	ENSG00000168079	SCARA5	-3.2875380921252	0.0894527417771924	-1.39899540068415	7.12803607326636	0.981031971973863	M_1	M	8	FALSE	-1.75147669137764	0
chr8	27727399	27850244	-	ENSG00000168079	SCARA5	-3.2875380921252	0.0894527417771924	-1.39899540068415	7.12803607326636	0.981031971973863	S1_1	G1/S	3	FALSE	-5.74791154186871	0
chr8	27727399	27850244	-	ENSG00000168079	SCARA5	-3.2875380921252	0.0894527417771924	-1.39899540068415	7.12803607326636	0.981031971973863	S2_1	S1	4	FALSE	-2.59203433074273	0
chr8	27727399	27850244	-	ENSG00000168079	SCARA5	-3.2875380921252	0.0894527417771924	-1.39899540068415	7.12803607326636	0.981031971973863	S3_1	S2	5	FALSE	-3.02738714004656	0
chr8	27727399	27850244	-	ENSG00000168079	SCARA5	-3.2875380921252	0.0894527417771924	-1.39899540068415	7.12803607326636	0.981031971973863	S3.G2_1	G2	6	FALSE	-2.43246731885669	0
chr8	27727399	27850244	-	ENSG00000168079	SCARA5	-3.2875380921252	0.0894527417771924	-1.39899540068415	7.12803607326636	0.981031971973863	G1_2	eG1	1	FALSE	-3.11170656430981	1
chr8	27727399	27850244	-	ENSG00000168079	SCARA5	-3.2875380921252	0.0894527417771924	-1.39899540068415	7.12803607326636	0.981031971973863	G1.S_2	lG1	2	FALSE	-5.32670888634622	1
chr8	27727399	27850244	-	ENSG00000168079	SCARA5	-3.2875380921252	0.0894527417771924	-1.39899540068415	7.12803607326636	0.981031971973863	G2_2	G2/M	7	FALSE	-5.48858498869085	1
chr8	27727399	27850244	-	ENSG00000168079	SCARA5	-3.2875380921252	0.0894527417771924	-1.39899540068415	7.12803607326636	0.981031971973863	M_2	M	8	TRUE	NA	NA
chr8	27727399	27850244	-	ENSG00000168079	SCARA5	-3.2875380921252	0.0894527417771924	-1.39899540068415	7.12803607326636	0.981031971973863	S1_2	G1/S	3	FALSE	-3.9536972241922	1
chr8	27727399	27850244	-	ENSG00000168079	SCARA5	-3.2875380921252	0.0894527417771924	-1.39899540068415	7.12803607326636	0.981031971973863	S2_2	S1	4	FALSE	-5.89400088126035	1
chr8	27727399	27850244	-	ENSG00000168079	SCARA5	-3.2875380921252	0.0894527417771924	-1.39899540068415	7.12803607326636	0.981031971973863	S3_2	S2	5	TRUE	NA	NA
chr8	27727399	27850244	-	ENSG00000168079	SCARA5	-3.2875380921252	0.0894527417771924	-1.39899540068415	7.12803607326636	0.981031971973863	S3.G2_2	G2	6	FALSE	-3.17513488070917	1
chr8	27727399	27850244	-	ENSG00000168079	SCARA5	-3.2875380921252	0.0894527417771924	-1.39899540068415	7.12803607326636	0.981031971973863	G1_3	eG1	1	FALSE	-5.33797728549192	1
chr8	27727399	27850244	-	ENSG00000168079	SCARA5	-3.2875380921252	0.0894527417771924	-1.39899540068415	7.12803607326636	0.981031971973863	G1.S_3	lG1	2	FALSE	-3.76166276579166	1
chr8	27727399	27850244	-	ENSG00000168079	SCARA5	-3.2875380921252	0.0894527417771924	-1.39899540068415	7.12803607326636	0.981031971973863	G2_3	G2/M	7	FALSE	-5.51032469415757	1
chr8	27727399	27850244	-	ENSG00000168079	SCARA5	-3.2875380921252	0.0894527417771924	-1.39899540068415	7.12803607326636	0.981031971973863	M_3	M	8	FALSE	-5.39395816437806	1
chr8	27727399	27850244	-	ENSG00000168079	SCARA5	-3.2875380921252	0.0894527417771924	-1.39899540068415	7.12803607326636	0.981031971973863	S1_3	G1/S	3	FALSE	-5.51393023085387	1
chr8	27727399	27850244	-	ENSG00000168079	SCARA5	-3.2875380921252	0.0894527417771924	-1.39899540068415	7.12803607326636	0.981031971973863	S2_3	S1	4	FALSE	-3.76078358197546	1
chr8	27727399	27850244	-	ENSG00000168079	SCARA5	-3.2875380921252	0.0894527417771924	-1.39899540068415	7.12803607326636	0.981031971973863	S3_3	S2	5	FALSE	-5.43157948457855	1
chr8	27727399	27850244	-	ENSG00000168079	SCARA5	-3.2875380921252	0.0894527417771924	-1.39899540068415	7.12803607326636	0.981031971973863	S3.G2_3	G2	6	FALSE	-3.97113708322444	1
chr8	27947190	28048673	+	ENSG00000134014	ELP3	5.77184099824746	0.104949488390682	0.0585348050719549	5.12891972469885	0.0698602414732627	G1_1	eG1	1	FALSE	5.66655267096991	0
chr8	27947190	28048673	+	ENSG00000134014	ELP3	5.77184099824746	0.104949488390682	0.0585348050719549	5.12891972469885	0.0698602414732627	G1.S_1	lG1	2	FALSE	5.78674557135987	0
chr8	27947190	28048673	+	ENSG00000134014	ELP3	5.77184099824746	0.104949488390682	0.0585348050719549	5.12891972469885	0.0698602414732627	G2_1	G2/M	7	FALSE	5.90754837083771	0
chr8	27947190	28048673	+	ENSG00000134014	ELP3	5.77184099824746	0.104949488390682	0.0585348050719549	5.12891972469885	0.0698602414732627	M_1	M	8	FALSE	5.67672240333387	0
chr8	27947190	28048673	+	ENSG00000134014	ELP3	5.77184099824746	0.104949488390682	0.0585348050719549	5.12891972469885	0.0698602414732627	S1_1	G1/S	3	FALSE	5.70998229544599	0
chr8	27947190	28048673	+	ENSG00000134014	ELP3	5.77184099824746	0.104949488390682	0.0585348050719549	5.12891972469885	0.0698602414732627	S2_1	S1	4	FALSE	5.70324263605463	0
chr8	27947190	28048673	+	ENSG00000134014	ELP3	5.77184099824746	0.104949488390682	0.0585348050719549	5.12891972469885	0.0698602414732627	S3_1	S2	5	FALSE	5.78446917424599	0
chr8	27947190	28048673	+	ENSG00000134014	ELP3	5.77184099824746	0.104949488390682	0.0585348050719549	5.12891972469885	0.0698602414732627	S3.G2_1	G2	6	FALSE	5.9394648637317	0
chr8	27947190	28048673	+	ENSG00000134014	ELP3	5.77184099824746	0.104949488390682	0.0585348050719549	5.12891972469885	0.0698602414732627	G1_2	eG1	1	FALSE	5.76665094602712	1
chr8	27947190	28048673	+	ENSG00000134014	ELP3	5.77184099824746	0.104949488390682	0.0585348050719549	5.12891972469885	0.0698602414732627	G1.S_2	lG1	2	FALSE	5.71289563160753	1
chr8	27947190	28048673	+	ENSG00000134014	ELP3	5.77184099824746	0.104949488390682	0.0585348050719549	5.12891972469885	0.0698602414732627	G2_2	G2/M	7	FALSE	6.13117647460758	1
chr8	27947190	28048673	+	ENSG00000134014	ELP3	5.77184099824746	0.104949488390682	0.0585348050719549	5.12891972469885	0.0698602414732627	M_2	M	8	TRUE	NA	NA
chr8	27947190	28048673	+	ENSG00000134014	ELP3	5.77184099824746	0.104949488390682	0.0585348050719549	5.12891972469885	0.0698602414732627	S1_2	G1/S	3	FALSE	5.81393550622095	1
chr8	27947190	28048673	+	ENSG00000134014	ELP3	5.77184099824746	0.104949488390682	0.0585348050719549	5.12891972469885	0.0698602414732627	S2_2	S1	4	FALSE	5.72576058203808	1
chr8	27947190	28048673	+	ENSG00000134014	ELP3	5.77184099824746	0.104949488390682	0.0585348050719549	5.12891972469885	0.0698602414732627	S3_2	S2	5	TRUE	NA	NA
chr8	27947190	28048673	+	ENSG00000134014	ELP3	5.77184099824746	0.104949488390682	0.0585348050719549	5.12891972469885	0.0698602414732627	S3.G2_2	G2	6	FALSE	5.88610128503857	1
chr8	27947190	28048673	+	ENSG00000134014	ELP3	5.77184099824746	0.104949488390682	0.0585348050719549	5.12891972469885	0.0698602414732627	G1_3	eG1	1	FALSE	5.77381045030909	1
chr8	27947190	28048673	+	ENSG00000134014	ELP3	5.77184099824746	0.104949488390682	0.0585348050719549	5.12891972469885	0.0698602414732627	G1.S_3	lG1	2	FALSE	5.74547114847798	1
chr8	27947190	28048673	+	ENSG00000134014	ELP3	5.77184099824746	0.104949488390682	0.0585348050719549	5.12891972469885	0.0698602414732627	G2_3	G2/M	7	FALSE	6.03512248752052	1
chr8	27947190	28048673	+	ENSG00000134014	ELP3	5.77184099824746	0.104949488390682	0.0585348050719549	5.12891972469885	0.0698602414732627	M_3	M	8	FALSE	5.52415968665372	1
chr8	27947190	28048673	+	ENSG00000134014	ELP3	5.77184099824746	0.104949488390682	0.0585348050719549	5.12891972469885	0.0698602414732627	S1_3	G1/S	3	FALSE	5.83866500028043	1
chr8	27947190	28048673	+	ENSG00000134014	ELP3	5.77184099824746	0.104949488390682	0.0585348050719549	5.12891972469885	0.0698602414732627	S2_3	S1	4	FALSE	5.83602735611219	1
chr8	27947190	28048673	+	ENSG00000134014	ELP3	5.77184099824746	0.104949488390682	0.0585348050719549	5.12891972469885	0.0698602414732627	S3_3	S2	5	FALSE	5.74147297319556	1
chr8	27947190	28048673	+	ENSG00000134014	ELP3	5.77184099824746	0.104949488390682	0.0585348050719549	5.12891972469885	0.0698602414732627	S3.G2_3	G2	6	FALSE	6.01707420074089	1
chr8	28203102	28260218	-	ENSG00000186918	ZNF395	4.76645625450662	0.173489874274994	-6.11599202250689e-05	3.16560320760657	0.073905812432803	G1_1	eG1	1	FALSE	4.64144760510843	0
chr8	28203102	28260218	-	ENSG00000186918	ZNF395	4.76645625450662	0.173489874274994	-6.11599202250689e-05	3.16560320760657	0.073905812432803	G1.S_1	lG1	2	FALSE	4.7162931596651	0
chr8	28203102	28260218	-	ENSG00000186918	ZNF395	4.76645625450662	0.173489874274994	-6.11599202250689e-05	3.16560320760657	0.073905812432803	G2_1	G2/M	7	FALSE	4.5383632934607	0
chr8	28203102	28260218	-	ENSG00000186918	ZNF395	4.76645625450662	0.173489874274994	-6.11599202250689e-05	3.16560320760657	0.073905812432803	M_1	M	8	FALSE	4.77329102742477	0
chr8	28203102	28260218	-	ENSG00000186918	ZNF395	4.76645625450662	0.173489874274994	-6.11599202250689e-05	3.16560320760657	0.073905812432803	S1_1	G1/S	3	FALSE	5.04080679082175	0
chr8	28203102	28260218	-	ENSG00000186918	ZNF395	4.76645625450662	0.173489874274994	-6.11599202250689e-05	3.16560320760657	0.073905812432803	S2_1	S1	4	FALSE	4.99185433662711	0
chr8	28203102	28260218	-	ENSG00000186918	ZNF395	4.76645625450662	0.173489874274994	-6.11599202250689e-05	3.16560320760657	0.073905812432803	S3_1	S2	5	FALSE	4.85403276804584	0
chr8	28203102	28260218	-	ENSG00000186918	ZNF395	4.76645625450662	0.173489874274994	-6.11599202250689e-05	3.16560320760657	0.073905812432803	S3.G2_1	G2	6	FALSE	4.57556105489924	0
chr8	28203102	28260218	-	ENSG00000186918	ZNF395	4.76645625450662	0.173489874274994	-6.11599202250689e-05	3.16560320760657	0.073905812432803	G1_2	eG1	1	FALSE	4.55930367696864	1
chr8	28203102	28260218	-	ENSG00000186918	ZNF395	4.76645625450662	0.173489874274994	-6.11599202250689e-05	3.16560320760657	0.073905812432803	G1.S_2	lG1	2	FALSE	4.62894102118215	1
chr8	28203102	28260218	-	ENSG00000186918	ZNF395	4.76645625450662	0.173489874274994	-6.11599202250689e-05	3.16560320760657	0.073905812432803	G2_2	G2/M	7	FALSE	4.38332024896834	1
chr8	28203102	28260218	-	ENSG00000186918	ZNF395	4.76645625450662	0.173489874274994	-6.11599202250689e-05	3.16560320760657	0.073905812432803	M_2	M	8	TRUE	NA	NA
chr8	28203102	28260218	-	ENSG00000186918	ZNF395	4.76645625450662	0.173489874274994	-6.11599202250689e-05	3.16560320760657	0.073905812432803	S1_2	G1/S	3	FALSE	4.95219115182694	1
chr8	28203102	28260218	-	ENSG00000186918	ZNF395	4.76645625450662	0.173489874274994	-6.11599202250689e-05	3.16560320760657	0.073905812432803	S2_2	S1	4	FALSE	5.00611118171711	1
chr8	28203102	28260218	-	ENSG00000186918	ZNF395	4.76645625450662	0.173489874274994	-6.11599202250689e-05	3.16560320760657	0.073905812432803	S3_2	S2	5	TRUE	NA	NA
chr8	28203102	28260218	-	ENSG00000186918	ZNF395	4.76645625450662	0.173489874274994	-6.11599202250689e-05	3.16560320760657	0.073905812432803	S3.G2_2	G2	6	FALSE	5.18153716350292	1
chr8	28203102	28260218	-	ENSG00000186918	ZNF395	4.76645625450662	0.173489874274994	-6.11599202250689e-05	3.16560320760657	0.073905812432803	G1_3	eG1	1	FALSE	4.62347240890628	1
chr8	28203102	28260218	-	ENSG00000186918	ZNF395	4.76645625450662	0.173489874274994	-6.11599202250689e-05	3.16560320760657	0.073905812432803	G1.S_3	lG1	2	FALSE	4.52527997114637	1
chr8	28203102	28260218	-	ENSG00000186918	ZNF395	4.76645625450662	0.173489874274994	-6.11599202250689e-05	3.16560320760657	0.073905812432803	G2_3	G2/M	7	FALSE	4.51342965914185	1
chr8	28203102	28260218	-	ENSG00000186918	ZNF395	4.76645625450662	0.173489874274994	-6.11599202250689e-05	3.16560320760657	0.073905812432803	M_3	M	8	FALSE	5.01649318712594	1
chr8	28203102	28260218	-	ENSG00000186918	ZNF395	4.76645625450662	0.173489874274994	-6.11599202250689e-05	3.16560320760657	0.073905812432803	S1_3	G1/S	3	FALSE	4.84472097003901	1
chr8	28203102	28260218	-	ENSG00000186918	ZNF395	4.76645625450662	0.173489874274994	-6.11599202250689e-05	3.16560320760657	0.073905812432803	S2_3	S1	4	FALSE	4.82543071495515	1
chr8	28203102	28260218	-	ENSG00000186918	ZNF395	4.76645625450662	0.173489874274994	-6.11599202250689e-05	3.16560320760657	0.073905812432803	S3_3	S2	5	FALSE	4.96181097286544	1
chr8	28203102	28260218	-	ENSG00000186918	ZNF395	4.76645625450662	0.173489874274994	-6.11599202250689e-05	3.16560320760657	0.073905812432803	S3.G2_3	G2	6	FALSE	4.74196298377342	1
chr8	28351729	28431775	+	ENSG00000104290	FZD3	-1.78296367747047	1.03134017689284	0.441452870392878	2.10932806698072	0.00100825062518673	G1_1	eG1	1	FALSE	-1.97489702109772	0
chr8	28351729	28431775	+	ENSG00000104290	FZD3	-1.78296367747047	1.03134017689284	0.441452870392878	2.10932806698072	0.00100825062518673	G1.S_1	lG1	2	FALSE	-0.514514083924233	0
chr8	28351729	28431775	+	ENSG00000104290	FZD3	-1.78296367747047	1.03134017689284	0.441452870392878	2.10932806698072	0.00100825062518673	G2_1	G2/M	7	FALSE	-3.03906553457505	0
chr8	28351729	28431775	+	ENSG00000104290	FZD3	-1.78296367747047	1.03134017689284	0.441452870392878	2.10932806698072	0.00100825062518673	M_1	M	8	FALSE	-3.12998831463137	0
chr8	28351729	28431775	+	ENSG00000104290	FZD3	-1.78296367747047	1.03134017689284	0.441452870392878	2.10932806698072	0.00100825062518673	S1_1	G1/S	3	FALSE	-0.889930546741134	0
chr8	28351729	28431775	+	ENSG00000104290	FZD3	-1.78296367747047	1.03134017689284	0.441452870392878	2.10932806698072	0.00100825062518673	S2_1	S1	4	FALSE	-1.93995763416304	0
chr8	28351729	28431775	+	ENSG00000104290	FZD3	-1.78296367747047	1.03134017689284	0.441452870392878	2.10932806698072	0.00100825062518673	S3_1	S2	5	FALSE	-0.705459045159198	0
chr8	28351729	28431775	+	ENSG00000104290	FZD3	-1.78296367747047	1.03134017689284	0.441452870392878	2.10932806698072	0.00100825062518673	S3.G2_1	G2	6	FALSE	-2.06989723947199	0
chr8	28351729	28431775	+	ENSG00000104290	FZD3	-1.78296367747047	1.03134017689284	0.441452870392878	2.10932806698072	0.00100825062518673	G1_2	eG1	1	FALSE	-0.91007270314016	1
chr8	28351729	28431775	+	ENSG00000104290	FZD3	-1.78296367747047	1.03134017689284	0.441452870392878	2.10932806698072	0.00100825062518673	G1.S_2	lG1	2	FALSE	-0.571821384182757	1
chr8	28351729	28431775	+	ENSG00000104290	FZD3	-1.78296367747047	1.03134017689284	0.441452870392878	2.10932806698072	0.00100825062518673	G2_2	G2/M	7	FALSE	-2.02915337005355	1
chr8	28351729	28431775	+	ENSG00000104290	FZD3	-1.78296367747047	1.03134017689284	0.441452870392878	2.10932806698072	0.00100825062518673	M_2	M	8	TRUE	NA	NA
chr8	28351729	28431775	+	ENSG00000104290	FZD3	-1.78296367747047	1.03134017689284	0.441452870392878	2.10932806698072	0.00100825062518673	S1_2	G1/S	3	FALSE	-0.409376707968392	1
chr8	28351729	28431775	+	ENSG00000104290	FZD3	-1.78296367747047	1.03134017689284	0.441452870392878	2.10932806698072	0.00100825062518673	S2_2	S1	4	FALSE	-0.279291037145138	1
chr8	28351729	28431775	+	ENSG00000104290	FZD3	-1.78296367747047	1.03134017689284	0.441452870392878	2.10932806698072	0.00100825062518673	S3_2	S2	5	TRUE	NA	NA
chr8	28351729	28431775	+	ENSG00000104290	FZD3	-1.78296367747047	1.03134017689284	0.441452870392878	2.10932806698072	0.00100825062518673	S3.G2_2	G2	6	FALSE	-1.59017237998802	1
chr8	28351729	28431775	+	ENSG00000104290	FZD3	-1.78296367747047	1.03134017689284	0.441452870392878	2.10932806698072	0.00100825062518673	G1_3	eG1	1	FALSE	-1.63753756735083	1
chr8	28351729	28431775	+	ENSG00000104290	FZD3	-1.78296367747047	1.03134017689284	0.441452870392878	2.10932806698072	0.00100825062518673	G1.S_3	lG1	2	FALSE	-0.217342249567847	1
chr8	28351729	28431775	+	ENSG00000104290	FZD3	-1.78296367747047	1.03134017689284	0.441452870392878	2.10932806698072	0.00100825062518673	G2_3	G2/M	7	FALSE	-3.92536219343642	1
chr8	28351729	28431775	+	ENSG00000104290	FZD3	-1.78296367747047	1.03134017689284	0.441452870392878	2.10932806698072	0.00100825062518673	M_3	M	8	FALSE	-1.69351844623696	1
chr8	28351729	28431775	+	ENSG00000104290	FZD3	-1.78296367747047	1.03134017689284	0.441452870392878	2.10932806698072	0.00100825062518673	S1_3	G1/S	3	FALSE	-0.870074041079148	1
chr8	28351729	28431775	+	ENSG00000104290	FZD3	-1.78296367747047	1.03134017689284	0.441452870392878	2.10932806698072	0.00100825062518673	S2_3	S1	4	FALSE	-0.953428659917857	1
chr8	28351729	28431775	+	ENSG00000104290	FZD3	-1.78296367747047	1.03134017689284	0.441452870392878	2.10932806698072	0.00100825062518673	S3_3	S2	5	FALSE	-1.34411664332821	1
chr8	28351729	28431775	+	ENSG00000104290	FZD3	-1.78296367747047	1.03134017689284	0.441452870392878	2.10932806698072	0.00100825062518673	S3.G2_3	G2	6	FALSE	-1.64920898833708	1
chr8	28457986	28613116	+	ENSG00000012232	EXTL3	5.64370285902417	0.100624739187446	-0.0877254013180139	4.22692095814698	0.0105748340803757	G1_1	eG1	1	FALSE	5.54604898675228	0
chr8	28457986	28613116	+	ENSG00000012232	EXTL3	5.64370285902417	0.100624739187446	-0.0877254013180139	4.22692095814698	0.0105748340803757	G1.S_1	lG1	2	FALSE	5.60120228725355	0
chr8	28457986	28613116	+	ENSG00000012232	EXTL3	5.64370285902417	0.100624739187446	-0.0877254013180139	4.22692095814698	0.0105748340803757	G2_1	G2/M	7	FALSE	5.78938833935544	0
chr8	28457986	28613116	+	ENSG00000012232	EXTL3	5.64370285902417	0.100624739187446	-0.0877254013180139	4.22692095814698	0.0105748340803757	M_1	M	8	FALSE	5.49279565152475	0
chr8	28457986	28613116	+	ENSG00000012232	EXTL3	5.64370285902417	0.100624739187446	-0.0877254013180139	4.22692095814698	0.0105748340803757	S1_1	G1/S	3	FALSE	5.70587351362745	0
chr8	28457986	28613116	+	ENSG00000012232	EXTL3	5.64370285902417	0.100624739187446	-0.0877254013180139	4.22692095814698	0.0105748340803757	S2_1	S1	4	FALSE	5.69402831158763	0
chr8	28457986	28613116	+	ENSG00000012232	EXTL3	5.64370285902417	0.100624739187446	-0.0877254013180139	4.22692095814698	0.0105748340803757	S3_1	S2	5	FALSE	5.63010996039755	0
chr8	28457986	28613116	+	ENSG00000012232	EXTL3	5.64370285902417	0.100624739187446	-0.0877254013180139	4.22692095814698	0.0105748340803757	S3.G2_1	G2	6	FALSE	5.69017582169473	0
chr8	28457986	28613116	+	ENSG00000012232	EXTL3	5.64370285902417	0.100624739187446	-0.0877254013180139	4.22692095814698	0.0105748340803757	G1_2	eG1	1	FALSE	5.46647740378028	1
chr8	28457986	28613116	+	ENSG00000012232	EXTL3	5.64370285902417	0.100624739187446	-0.0877254013180139	4.22692095814698	0.0105748340803757	G1.S_2	lG1	2	FALSE	5.51013047340249	1
chr8	28457986	28613116	+	ENSG00000012232	EXTL3	5.64370285902417	0.100624739187446	-0.0877254013180139	4.22692095814698	0.0105748340803757	G2_2	G2/M	7	FALSE	5.54552615740575	1
chr8	28457986	28613116	+	ENSG00000012232	EXTL3	5.64370285902417	0.100624739187446	-0.0877254013180139	4.22692095814698	0.0105748340803757	M_2	M	8	TRUE	NA	NA
chr8	28457986	28613116	+	ENSG00000012232	EXTL3	5.64370285902417	0.100624739187446	-0.0877254013180139	4.22692095814698	0.0105748340803757	S1_2	G1/S	3	FALSE	5.5361507362471	1
chr8	28457986	28613116	+	ENSG00000012232	EXTL3	5.64370285902417	0.100624739187446	-0.0877254013180139	4.22692095814698	0.0105748340803757	S2_2	S1	4	FALSE	5.68672877033861	1
chr8	28457986	28613116	+	ENSG00000012232	EXTL3	5.64370285902417	0.100624739187446	-0.0877254013180139	4.22692095814698	0.0105748340803757	S3_2	S2	5	TRUE	NA	NA
chr8	28457986	28613116	+	ENSG00000012232	EXTL3	5.64370285902417	0.100624739187446	-0.0877254013180139	4.22692095814698	0.0105748340803757	S3.G2_2	G2	6	FALSE	5.78312781662037	1
chr8	28457986	28613116	+	ENSG00000012232	EXTL3	5.64370285902417	0.100624739187446	-0.0877254013180139	4.22692095814698	0.0105748340803757	G1_3	eG1	1	FALSE	5.37196809474058	1
chr8	28457986	28613116	+	ENSG00000012232	EXTL3	5.64370285902417	0.100624739187446	-0.0877254013180139	4.22692095814698	0.0105748340803757	G1.S_3	lG1	2	FALSE	5.36847874272335	1
chr8	28457986	28613116	+	ENSG00000012232	EXTL3	5.64370285902417	0.100624739187446	-0.0877254013180139	4.22692095814698	0.0105748340803757	G2_3	G2/M	7	FALSE	5.52378645193902	1
chr8	28457986	28613116	+	ENSG00000012232	EXTL3	5.64370285902417	0.100624739187446	-0.0877254013180139	4.22692095814698	0.0105748340803757	M_3	M	8	FALSE	5.5925949853786	1
chr8	28457986	28613116	+	ENSG00000012232	EXTL3	5.64370285902417	0.100624739187446	-0.0877254013180139	4.22692095814698	0.0105748340803757	S1_3	G1/S	3	FALSE	5.56488771910811	1
chr8	28457986	28613116	+	ENSG00000012232	EXTL3	5.64370285902417	0.100624739187446	-0.0877254013180139	4.22692095814698	0.0105748340803757	S2_3	S1	4	FALSE	5.59162773749553	1
chr8	28457986	28613116	+	ENSG00000012232	EXTL3	5.64370285902417	0.100624739187446	-0.0877254013180139	4.22692095814698	0.0105748340803757	S3_3	S2	5	FALSE	5.5761486300537	1
chr8	28457986	28613116	+	ENSG00000012232	EXTL3	5.64370285902417	0.100624739187446	-0.0877254013180139	4.22692095814698	0.0105748340803757	S3.G2_3	G2	6	FALSE	5.62443122339889	1
chr8	28625178	28747759	-	ENSG00000104299	INTS9	5.57543544139775	0.0750010093485055	0.0696470620749245	4.08880678178685	0.422240024259836	G1_1	eG1	1	FALSE	5.42408413196205	0
chr8	28625178	28747759	-	ENSG00000104299	INTS9	5.57543544139775	0.0750010093485055	0.0696470620749245	4.08880678178685	0.422240024259836	G1.S_1	lG1	2	FALSE	5.52912607929431	0
chr8	28625178	28747759	-	ENSG00000104299	INTS9	5.57543544139775	0.0750010093485055	0.0696470620749245	4.08880678178685	0.422240024259836	G2_1	G2/M	7	FALSE	5.85877992143047	0
chr8	28625178	28747759	-	ENSG00000104299	INTS9	5.57543544139775	0.0750010093485055	0.0696470620749245	4.08880678178685	0.422240024259836	M_1	M	8	FALSE	5.26318759971744	0
chr8	28625178	28747759	-	ENSG00000104299	INTS9	5.57543544139775	0.0750010093485055	0.0696470620749245	4.08880678178685	0.422240024259836	S1_1	G1/S	3	FALSE	5.6046836892656	0
chr8	28625178	28747759	-	ENSG00000104299	INTS9	5.57543544139775	0.0750010093485055	0.0696470620749245	4.08880678178685	0.422240024259836	S2_1	S1	4	FALSE	5.73824234543509	0
chr8	28625178	28747759	-	ENSG00000104299	INTS9	5.57543544139775	0.0750010093485055	0.0696470620749245	4.08880678178685	0.422240024259836	S3_1	S2	5	FALSE	5.49224911279665	0
chr8	28625178	28747759	-	ENSG00000104299	INTS9	5.57543544139775	0.0750010093485055	0.0696470620749245	4.08880678178685	0.422240024259836	S3.G2_1	G2	6	FALSE	5.69313065128042	0
chr8	28625178	28747759	-	ENSG00000104299	INTS9	5.57543544139775	0.0750010093485055	0.0696470620749245	4.08880678178685	0.422240024259836	G1_2	eG1	1	FALSE	5.6491796784751	1
chr8	28625178	28747759	-	ENSG00000104299	INTS9	5.57543544139775	0.0750010093485055	0.0696470620749245	4.08880678178685	0.422240024259836	G1.S_2	lG1	2	FALSE	5.64698847995913	1
chr8	28625178	28747759	-	ENSG00000104299	INTS9	5.57543544139775	0.0750010093485055	0.0696470620749245	4.08880678178685	0.422240024259836	G2_2	G2/M	7	FALSE	5.74323618996656	1
chr8	28625178	28747759	-	ENSG00000104299	INTS9	5.57543544139775	0.0750010093485055	0.0696470620749245	4.08880678178685	0.422240024259836	M_2	M	8	TRUE	NA	NA
chr8	28625178	28747759	-	ENSG00000104299	INTS9	5.57543544139775	0.0750010093485055	0.0696470620749245	4.08880678178685	0.422240024259836	S1_2	G1/S	3	FALSE	5.7145968548678	1
chr8	28625178	28747759	-	ENSG00000104299	INTS9	5.57543544139775	0.0750010093485055	0.0696470620749245	4.08880678178685	0.422240024259836	S2_2	S1	4	FALSE	5.69798888635478	1
chr8	28625178	28747759	-	ENSG00000104299	INTS9	5.57543544139775	0.0750010093485055	0.0696470620749245	4.08880678178685	0.422240024259836	S3_2	S2	5	TRUE	NA	NA
chr8	28625178	28747759	-	ENSG00000104299	INTS9	5.57543544139775	0.0750010093485055	0.0696470620749245	4.08880678178685	0.422240024259836	S3.G2_2	G2	6	FALSE	5.73475820306087	1
chr8	28625178	28747759	-	ENSG00000104299	INTS9	5.57543544139775	0.0750010093485055	0.0696470620749245	4.08880678178685	0.422240024259836	G1_3	eG1	1	FALSE	5.60086717197425	1
chr8	28625178	28747759	-	ENSG00000104299	INTS9	5.57543544139775	0.0750010093485055	0.0696470620749245	4.08880678178685	0.422240024259836	G1.S_3	lG1	2	FALSE	5.57447182159398	1
chr8	28625178	28747759	-	ENSG00000104299	INTS9	5.57543544139775	0.0750010093485055	0.0696470620749245	4.08880678178685	0.422240024259836	G2_3	G2/M	7	FALSE	5.89321998404444	1
chr8	28625178	28747759	-	ENSG00000104299	INTS9	5.57543544139775	0.0750010093485055	0.0696470620749245	4.08880678178685	0.422240024259836	M_3	M	8	FALSE	5.29865733731652	1
chr8	28625178	28747759	-	ENSG00000104299	INTS9	5.57543544139775	0.0750010093485055	0.0696470620749245	4.08880678178685	0.422240024259836	S1_3	G1/S	3	FALSE	5.71067445068463	1
chr8	28625178	28747759	-	ENSG00000104299	INTS9	5.57543544139775	0.0750010093485055	0.0696470620749245	4.08880678178685	0.422240024259836	S2_3	S1	4	FALSE	5.58129108602368	1
chr8	28625178	28747759	-	ENSG00000104299	INTS9	5.57543544139775	0.0750010093485055	0.0696470620749245	4.08880678178685	0.422240024259836	S3_3	S2	5	FALSE	5.54641588403441	1
chr8	28625178	28747759	-	ENSG00000104299	INTS9	5.57543544139775	0.0750010093485055	0.0696470620749245	4.08880678178685	0.422240024259836	S3.G2_3	G2	6	FALSE	5.61319911184725	1
chr8	28747911	28922281	+	ENSG00000147421	HMBOX1	6.31021111341395	0.0216651099455875	-0.0384512619878318	1.3203254095517	0.918905674506226	G1_1	eG1	1	FALSE	6.21985983332453	0
chr8	28747911	28922281	+	ENSG00000147421	HMBOX1	6.31021111341395	0.0216651099455875	-0.0384512619878318	1.3203254095517	0.918905674506226	G1.S_1	lG1	2	FALSE	6.26910513678255	0
chr8	28747911	28922281	+	ENSG00000147421	HMBOX1	6.31021111341395	0.0216651099455875	-0.0384512619878318	1.3203254095517	0.918905674506226	G2_1	G2/M	7	FALSE	6.374985410151	0
chr8	28747911	28922281	+	ENSG00000147421	HMBOX1	6.31021111341395	0.0216651099455875	-0.0384512619878318	1.3203254095517	0.918905674506226	M_1	M	8	FALSE	6.23151688331667	0
chr8	28747911	28922281	+	ENSG00000147421	HMBOX1	6.31021111341395	0.0216651099455875	-0.0384512619878318	1.3203254095517	0.918905674506226	S1_1	G1/S	3	FALSE	6.3438543966481	0
chr8	28747911	28922281	+	ENSG00000147421	HMBOX1	6.31021111341395	0.0216651099455875	-0.0384512619878318	1.3203254095517	0.918905674506226	S2_1	S1	4	FALSE	6.27082438393823	0
chr8	28747911	28922281	+	ENSG00000147421	HMBOX1	6.31021111341395	0.0216651099455875	-0.0384512619878318	1.3203254095517	0.918905674506226	S3_1	S2	5	FALSE	6.33849782763101	0
chr8	28747911	28922281	+	ENSG00000147421	HMBOX1	6.31021111341395	0.0216651099455875	-0.0384512619878318	1.3203254095517	0.918905674506226	S3.G2_1	G2	6	FALSE	6.43304503551949	0
chr8	28747911	28922281	+	ENSG00000147421	HMBOX1	6.31021111341395	0.0216651099455875	-0.0384512619878318	1.3203254095517	0.918905674506226	G1_2	eG1	1	FALSE	6.39013062059249	1
chr8	28747911	28922281	+	ENSG00000147421	HMBOX1	6.31021111341395	0.0216651099455875	-0.0384512619878318	1.3203254095517	0.918905674506226	G1.S_2	lG1	2	FALSE	6.32568797513145	1
chr8	28747911	28922281	+	ENSG00000147421	HMBOX1	6.31021111341395	0.0216651099455875	-0.0384512619878318	1.3203254095517	0.918905674506226	G2_2	G2/M	7	FALSE	6.44915663138625	1
chr8	28747911	28922281	+	ENSG00000147421	HMBOX1	6.31021111341395	0.0216651099455875	-0.0384512619878318	1.3203254095517	0.918905674506226	M_2	M	8	TRUE	NA	NA
chr8	28747911	28922281	+	ENSG00000147421	HMBOX1	6.31021111341395	0.0216651099455875	-0.0384512619878318	1.3203254095517	0.918905674506226	S1_2	G1/S	3	FALSE	6.20322854782189	1
chr8	28747911	28922281	+	ENSG00000147421	HMBOX1	6.31021111341395	0.0216651099455875	-0.0384512619878318	1.3203254095517	0.918905674506226	S2_2	S1	4	FALSE	6.26933431082162	1
chr8	28747911	28922281	+	ENSG00000147421	HMBOX1	6.31021111341395	0.0216651099455875	-0.0384512619878318	1.3203254095517	0.918905674506226	S3_2	S2	5	TRUE	NA	NA
chr8	28747911	28922281	+	ENSG00000147421	HMBOX1	6.31021111341395	0.0216651099455875	-0.0384512619878318	1.3203254095517	0.918905674506226	S3.G2_2	G2	6	FALSE	5.98018934834142	1
chr8	28747911	28922281	+	ENSG00000147421	HMBOX1	6.31021111341395	0.0216651099455875	-0.0384512619878318	1.3203254095517	0.918905674506226	G1_3	eG1	1	FALSE	6.4339247952058	1
chr8	28747911	28922281	+	ENSG00000147421	HMBOX1	6.31021111341395	0.0216651099455875	-0.0384512619878318	1.3203254095517	0.918905674506226	G1.S_3	lG1	2	FALSE	6.38935377310059	1
chr8	28747911	28922281	+	ENSG00000147421	HMBOX1	6.31021111341395	0.0216651099455875	-0.0384512619878318	1.3203254095517	0.918905674506226	G2_3	G2/M	7	FALSE	6.32058658558521	1
chr8	28747911	28922281	+	ENSG00000147421	HMBOX1	6.31021111341395	0.0216651099455875	-0.0384512619878318	1.3203254095517	0.918905674506226	M_3	M	8	FALSE	5.88970900311344	1
chr8	28747911	28922281	+	ENSG00000147421	HMBOX1	6.31021111341395	0.0216651099455875	-0.0384512619878318	1.3203254095517	0.918905674506226	S1_3	G1/S	3	FALSE	6.34831966999764	1
chr8	28747911	28922281	+	ENSG00000147421	HMBOX1	6.31021111341395	0.0216651099455875	-0.0384512619878318	1.3203254095517	0.918905674506226	S2_3	S1	4	FALSE	6.33680965838369	1
chr8	28747911	28922281	+	ENSG00000147421	HMBOX1	6.31021111341395	0.0216651099455875	-0.0384512619878318	1.3203254095517	0.918905674506226	S3_3	S2	5	FALSE	6.09345186054545	1
chr8	28747911	28922281	+	ENSG00000147421	HMBOX1	6.31021111341395	0.0216651099455875	-0.0384512619878318	1.3203254095517	0.918905674506226	S3.G2_3	G2	6	FALSE	6.39117206851475	1
chr8	28924796	29120641	-	ENSG00000197892	KIF13B	5.4733714507708	0.165571140921654	-0.0288857628611568	0.973029182888746	0.00765420076047144	G1_1	eG1	1	FALSE	5.63243329265189	0
chr8	28924796	29120641	-	ENSG00000197892	KIF13B	5.4733714507708	0.165571140921654	-0.0288857628611568	0.973029182888746	0.00765420076047144	G1.S_1	lG1	2	FALSE	5.51243856889796	0
chr8	28924796	29120641	-	ENSG00000197892	KIF13B	5.4733714507708	0.165571140921654	-0.0288857628611568	0.973029182888746	0.00765420076047144	G2_1	G2/M	7	FALSE	5.32112313548767	0
chr8	28924796	29120641	-	ENSG00000197892	KIF13B	5.4733714507708	0.165571140921654	-0.0288857628611568	0.973029182888746	0.00765420076047144	M_1	M	8	FALSE	5.78110401695576	0
chr8	28924796	29120641	-	ENSG00000197892	KIF13B	5.4733714507708	0.165571140921654	-0.0288857628611568	0.973029182888746	0.00765420076047144	S1_1	G1/S	3	FALSE	5.65243425466599	0
chr8	28924796	29120641	-	ENSG00000197892	KIF13B	5.4733714507708	0.165571140921654	-0.0288857628611568	0.973029182888746	0.00765420076047144	S2_1	S1	4	FALSE	5.40070173482466	0
chr8	28924796	29120641	-	ENSG00000197892	KIF13B	5.4733714507708	0.165571140921654	-0.0288857628611568	0.973029182888746	0.00765420076047144	S3_1	S2	5	FALSE	5.26815223036027	0
chr8	28924796	29120641	-	ENSG00000197892	KIF13B	5.4733714507708	0.165571140921654	-0.0288857628611568	0.973029182888746	0.00765420076047144	S3.G2_1	G2	6	FALSE	5.21858437232223	0
chr8	28924796	29120641	-	ENSG00000197892	KIF13B	5.4733714507708	0.165571140921654	-0.0288857628611568	0.973029182888746	0.00765420076047144	G1_2	eG1	1	FALSE	5.48597357940608	1
chr8	28924796	29120641	-	ENSG00000197892	KIF13B	5.4733714507708	0.165571140921654	-0.0288857628611568	0.973029182888746	0.00765420076047144	G1.S_2	lG1	2	FALSE	5.61360471079974	1
chr8	28924796	29120641	-	ENSG00000197892	KIF13B	5.4733714507708	0.165571140921654	-0.0288857628611568	0.973029182888746	0.00765420076047144	G2_2	G2/M	7	FALSE	5.31796463329511	1
chr8	28924796	29120641	-	ENSG00000197892	KIF13B	5.4733714507708	0.165571140921654	-0.0288857628611568	0.973029182888746	0.00765420076047144	M_2	M	8	TRUE	NA	NA
chr8	28924796	29120641	-	ENSG00000197892	KIF13B	5.4733714507708	0.165571140921654	-0.0288857628611568	0.973029182888746	0.00765420076047144	S1_2	G1/S	3	FALSE	5.70510930704849	1
chr8	28924796	29120641	-	ENSG00000197892	KIF13B	5.4733714507708	0.165571140921654	-0.0288857628611568	0.973029182888746	0.00765420076047144	S2_2	S1	4	FALSE	5.53906288386172	1
chr8	28924796	29120641	-	ENSG00000197892	KIF13B	5.4733714507708	0.165571140921654	-0.0288857628611568	0.973029182888746	0.00765420076047144	S3_2	S2	5	TRUE	NA	NA
chr8	28924796	29120641	-	ENSG00000197892	KIF13B	5.4733714507708	0.165571140921654	-0.0288857628611568	0.973029182888746	0.00765420076047144	S3.G2_2	G2	6	FALSE	5.44618442030502	1
chr8	28924796	29120641	-	ENSG00000197892	KIF13B	5.4733714507708	0.165571140921654	-0.0288857628611568	0.973029182888746	0.00765420076047144	G1_3	eG1	1	FALSE	5.35812088546394	1
chr8	28924796	29120641	-	ENSG00000197892	KIF13B	5.4733714507708	0.165571140921654	-0.0288857628611568	0.973029182888746	0.00765420076047144	G1.S_3	lG1	2	FALSE	5.49808049789912	1
chr8	28924796	29120641	-	ENSG00000197892	KIF13B	5.4733714507708	0.165571140921654	-0.0288857628611568	0.973029182888746	0.00765420076047144	G2_3	G2/M	7	FALSE	5.32966637638231	1
chr8	28924796	29120641	-	ENSG00000197892	KIF13B	5.4733714507708	0.165571140921654	-0.0288857628611568	0.973029182888746	0.00765420076047144	M_3	M	8	FALSE	5.48485912023617	1
chr8	28924796	29120641	-	ENSG00000197892	KIF13B	5.4733714507708	0.165571140921654	-0.0288857628611568	0.973029182888746	0.00765420076047144	S1_3	G1/S	3	FALSE	5.67897898825814	1
chr8	28924796	29120641	-	ENSG00000197892	KIF13B	5.4733714507708	0.165571140921654	-0.0288857628611568	0.973029182888746	0.00765420076047144	S2_3	S1	4	FALSE	5.47682474825355	1
chr8	28924796	29120641	-	ENSG00000197892	KIF13B	5.4733714507708	0.165571140921654	-0.0288857628611568	0.973029182888746	0.00765420076047144	S3_3	S2	5	FALSE	5.17667533739936	1
chr8	28924796	29120641	-	ENSG00000197892	KIF13B	5.4733714507708	0.165571140921654	-0.0288857628611568	0.973029182888746	0.00765420076047144	S3.G2_3	G2	6	FALSE	5.22771717537459	1
chr8	29190581	29208185	-	ENSG00000120875	DUSP4	-0.732202108473549	0.39564765498666	0.151686407641633	0.339467626033001	0.17175537806576	G1_1	eG1	1	FALSE	0.0646313430889154	0
chr8	29190581	29208185	-	ENSG00000120875	DUSP4	-0.732202108473549	0.39564765498666	0.151686407641633	0.339467626033001	0.17175537806576	G1.S_1	lG1	2	FALSE	-0.418298768664931	0
chr8	29190581	29208185	-	ENSG00000120875	DUSP4	-0.732202108473549	0.39564765498666	0.151686407641633	0.339467626033001	0.17175537806576	G2_1	G2/M	7	FALSE	-2.1910686280201	0
chr8	29190581	29208185	-	ENSG00000120875	DUSP4	-0.732202108473549	0.39564765498666	0.151686407641633	0.339467626033001	0.17175537806576	M_1	M	8	FALSE	-0.0256516548166341	0
chr8	29190581	29208185	-	ENSG00000120875	DUSP4	-0.732202108473549	0.39564765498666	0.151686407641633	0.339467626033001	0.17175537806576	S1_1	G1/S	3	FALSE	-0.462509323006457	0
chr8	29190581	29208185	-	ENSG00000120875	DUSP4	-0.732202108473549	0.39564765498666	0.151686407641633	0.339467626033001	0.17175537806576	S2_1	S1	4	FALSE	-1.00707183002157	0
chr8	29190581	29208185	-	ENSG00000120875	DUSP4	-0.732202108473549	0.39564765498666	0.151686407641633	0.339467626033001	0.17175537806576	S3_1	S2	5	FALSE	-1.10138772149034	0
chr8	29190581	29208185	-	ENSG00000120875	DUSP4	-0.732202108473549	0.39564765498666	0.151686407641633	0.339467626033001	0.17175537806576	S3.G2_1	G2	6	FALSE	-0.716260284857286	0
chr8	29190581	29208185	-	ENSG00000120875	DUSP4	-0.732202108473549	0.39564765498666	0.151686407641633	0.339467626033001	0.17175537806576	G1_2	eG1	1	FALSE	-0.91007270314016	1
chr8	29190581	29208185	-	ENSG00000120875	DUSP4	-0.732202108473549	0.39564765498666	0.151686407641633	0.339467626033001	0.17175537806576	G1.S_2	lG1	2	FALSE	-0.37251257595935	1
chr8	29190581	29208185	-	ENSG00000120875	DUSP4	-0.732202108473549	0.39564765498666	0.151686407641633	0.339467626033001	0.17175537806576	G2_2	G2/M	7	FALSE	-0.965023032633834	1
chr8	29190581	29208185	-	ENSG00000120875	DUSP4	-0.732202108473549	0.39564765498666	0.151686407641633	0.339467626033001	0.17175537806576	M_2	M	8	TRUE	NA	NA
chr8	29190581	29208185	-	ENSG00000120875	DUSP4	-0.732202108473549	0.39564765498666	0.151686407641633	0.339467626033001	0.17175537806576	S1_2	G1/S	3	FALSE	0.0760501192018506	1
chr8	29190581	29208185	-	ENSG00000120875	DUSP4	-0.732202108473549	0.39564765498666	0.151686407641633	0.339467626033001	0.17175537806576	S2_2	S1	4	FALSE	-1.03601988613277	1
chr8	29190581	29208185	-	ENSG00000120875	DUSP4	-0.732202108473549	0.39564765498666	0.151686407641633	0.339467626033001	0.17175537806576	S3_2	S2	5	TRUE	NA	NA
chr8	29190581	29208185	-	ENSG00000120875	DUSP4	-0.732202108473549	0.39564765498666	0.151686407641633	0.339467626033001	0.17175537806576	S3.G2_2	G2	6	FALSE	-0.452668856238082	1
chr8	29190581	29208185	-	ENSG00000120875	DUSP4	-0.732202108473549	0.39564765498666	0.151686407641633	0.339467626033001	0.17175537806576	G1_3	eG1	1	FALSE	-0.814415329434908	1
chr8	29190581	29208185	-	ENSG00000120875	DUSP4	-0.732202108473549	0.39564765498666	0.151686407641633	0.339467626033001	0.17175537806576	G1.S_3	lG1	2	FALSE	-0.30223114715436	1
chr8	29190581	29208185	-	ENSG00000120875	DUSP4	-0.732202108473549	0.39564765498666	0.151686407641633	0.339467626033001	0.17175537806576	G2_3	G2/M	7	FALSE	-0.465930574799118	1
chr8	29190581	29208185	-	ENSG00000120875	DUSP4	-0.732202108473549	0.39564765498666	0.151686407641633	0.339467626033001	0.17175537806576	M_3	M	8	FALSE	0.795866394501961	1
chr8	29190581	29208185	-	ENSG00000120875	DUSP4	-0.732202108473549	0.39564765498666	0.151686407641633	0.339467626033001	0.17175537806576	S1_3	G1/S	3	FALSE	-0.46953611149542	1
chr8	29190581	29208185	-	ENSG00000120875	DUSP4	-0.732202108473549	0.39564765498666	0.151686407641633	0.339467626033001	0.17175537806576	S2_3	S1	4	FALSE	-0.953428659917857	1
chr8	29190581	29208185	-	ENSG00000120875	DUSP4	-0.732202108473549	0.39564765498666	0.151686407641633	0.339467626033001	0.17175537806576	S3_3	S2	5	FALSE	-0.908017528521539	1
chr8	29190581	29208185	-	ENSG00000120875	DUSP4	-0.732202108473549	0.39564765498666	0.151686407641633	0.339467626033001	0.17175537806576	S3.G2_3	G2	6	FALSE	-1.16378216116684	1
chr8	29920528	29940723	-	ENSG00000133872	SARAF	6.49618083741353	0.0376222339225831	0.208862807159703	6.43920966779212	0.477600950506872	G1_1	eG1	1	FALSE	6.59706625019522	0
chr8	29920528	29940723	-	ENSG00000133872	SARAF	6.49618083741353	0.0376222339225831	0.208862807159703	6.43920966779212	0.477600950506872	G1.S_1	lG1	2	FALSE	6.44888031332073	0
chr8	29920528	29940723	-	ENSG00000133872	SARAF	6.49618083741353	0.0376222339225831	0.208862807159703	6.43920966779212	0.477600950506872	G2_1	G2/M	7	FALSE	6.54251168096147	0
chr8	29920528	29940723	-	ENSG00000133872	SARAF	6.49618083741353	0.0376222339225831	0.208862807159703	6.43920966779212	0.477600950506872	M_1	M	8	FALSE	6.64907437457403	0
chr8	29920528	29940723	-	ENSG00000133872	SARAF	6.49618083741353	0.0376222339225831	0.208862807159703	6.43920966779212	0.477600950506872	S1_1	G1/S	3	FALSE	6.44961233638908	0
chr8	29920528	29940723	-	ENSG00000133872	SARAF	6.49618083741353	0.0376222339225831	0.208862807159703	6.43920966779212	0.477600950506872	S2_1	S1	4	FALSE	6.36755368795545	0
chr8	29920528	29940723	-	ENSG00000133872	SARAF	6.49618083741353	0.0376222339225831	0.208862807159703	6.43920966779212	0.477600950506872	S3_1	S2	5	FALSE	6.41015688626891	0
chr8	29920528	29940723	-	ENSG00000133872	SARAF	6.49618083741353	0.0376222339225831	0.208862807159703	6.43920966779212	0.477600950506872	S3.G2_1	G2	6	FALSE	6.50459116964336	0
chr8	29920528	29940723	-	ENSG00000133872	SARAF	6.49618083741353	0.0376222339225831	0.208862807159703	6.43920966779212	0.477600950506872	G1_2	eG1	1	FALSE	6.7164299198843	1
chr8	29920528	29940723	-	ENSG00000133872	SARAF	6.49618083741353	0.0376222339225831	0.208862807159703	6.43920966779212	0.477600950506872	G1.S_2	lG1	2	FALSE	6.66658335514232	1
chr8	29920528	29940723	-	ENSG00000133872	SARAF	6.49618083741353	0.0376222339225831	0.208862807159703	6.43920966779212	0.477600950506872	G2_2	G2/M	7	FALSE	6.75548147550397	1
chr8	29920528	29940723	-	ENSG00000133872	SARAF	6.49618083741353	0.0376222339225831	0.208862807159703	6.43920966779212	0.477600950506872	M_2	M	8	TRUE	NA	NA
chr8	29920528	29940723	-	ENSG00000133872	SARAF	6.49618083741353	0.0376222339225831	0.208862807159703	6.43920966779212	0.477600950506872	S1_2	G1/S	3	FALSE	6.63220422549857	1
chr8	29920528	29940723	-	ENSG00000133872	SARAF	6.49618083741353	0.0376222339225831	0.208862807159703	6.43920966779212	0.477600950506872	S2_2	S1	4	FALSE	6.70474952831141	1
chr8	29920528	29940723	-	ENSG00000133872	SARAF	6.49618083741353	0.0376222339225831	0.208862807159703	6.43920966779212	0.477600950506872	S3_2	S2	5	TRUE	NA	NA
chr8	29920528	29940723	-	ENSG00000133872	SARAF	6.49618083741353	0.0376222339225831	0.208862807159703	6.43920966779212	0.477600950506872	S3.G2_2	G2	6	FALSE	6.53876709723848	1
chr8	29920528	29940723	-	ENSG00000133872	SARAF	6.49618083741353	0.0376222339225831	0.208862807159703	6.43920966779212	0.477600950506872	G1_3	eG1	1	FALSE	6.62528007114113	1
chr8	29920528	29940723	-	ENSG00000133872	SARAF	6.49618083741353	0.0376222339225831	0.208862807159703	6.43920966779212	0.477600950506872	G1.S_3	lG1	2	FALSE	6.69126481862969	1
chr8	29920528	29940723	-	ENSG00000133872	SARAF	6.49618083741353	0.0376222339225831	0.208862807159703	6.43920966779212	0.477600950506872	G2_3	G2/M	7	FALSE	6.77536649717252	1
chr8	29920528	29940723	-	ENSG00000133872	SARAF	6.49618083741353	0.0376222339225831	0.208862807159703	6.43920966779212	0.477600950506872	M_3	M	8	FALSE	6.68319135121168	1
chr8	29920528	29940723	-	ENSG00000133872	SARAF	6.49618083741353	0.0376222339225831	0.208862807159703	6.43920966779212	0.477600950506872	S1_3	G1/S	3	FALSE	6.69216838314192	1
chr8	29920528	29940723	-	ENSG00000133872	SARAF	6.49618083741353	0.0376222339225831	0.208862807159703	6.43920966779212	0.477600950506872	S2_3	S1	4	FALSE	6.77675840161729	1
chr8	29920528	29940723	-	ENSG00000133872	SARAF	6.49618083741353	0.0376222339225831	0.208862807159703	6.43920966779212	0.477600950506872	S3_3	S2	5	FALSE	6.87248657854873	1
chr8	29920528	29940723	-	ENSG00000133872	SARAF	6.49618083741353	0.0376222339225831	0.208862807159703	6.43920966779212	0.477600950506872	S3.G2_3	G2	6	FALSE	6.71856975812825	1
chr8	29952914	30034724	+	ENSG00000104660	LEPROTL1	4.93272220549193	0.0962439898363482	-0.0525450007398356	1.37407751771189	0.531720412320903	G1_1	eG1	1	FALSE	5.11609751112287	0
chr8	29952914	30034724	+	ENSG00000104660	LEPROTL1	4.93272220549193	0.0962439898363482	-0.0525450007398356	1.37407751771189	0.531720412320903	G1.S_1	lG1	2	FALSE	4.97069063639608	0
chr8	29952914	30034724	+	ENSG00000104660	LEPROTL1	4.93272220549193	0.0962439898363482	-0.0525450007398356	1.37407751771189	0.531720412320903	G2_1	G2/M	7	FALSE	4.81268350684101	0
chr8	29952914	30034724	+	ENSG00000104660	LEPROTL1	4.93272220549193	0.0962439898363482	-0.0525450007398356	1.37407751771189	0.531720412320903	M_1	M	8	FALSE	4.81604067488411	0
chr8	29952914	30034724	+	ENSG00000104660	LEPROTL1	4.93272220549193	0.0962439898363482	-0.0525450007398356	1.37407751771189	0.531720412320903	S1_1	G1/S	3	FALSE	4.84173960464608	0
chr8	29952914	30034724	+	ENSG00000104660	LEPROTL1	4.93272220549193	0.0962439898363482	-0.0525450007398356	1.37407751771189	0.531720412320903	S2_1	S1	4	FALSE	4.88716850880762	0
chr8	29952914	30034724	+	ENSG00000104660	LEPROTL1	4.93272220549193	0.0962439898363482	-0.0525450007398356	1.37407751771189	0.531720412320903	S3_1	S2	5	FALSE	5.04407522251006	0
chr8	29952914	30034724	+	ENSG00000104660	LEPROTL1	4.93272220549193	0.0962439898363482	-0.0525450007398356	1.37407751771189	0.531720412320903	S3.G2_1	G2	6	FALSE	4.97328197872761	0
chr8	29952914	30034724	+	ENSG00000104660	LEPROTL1	4.93272220549193	0.0962439898363482	-0.0525450007398356	1.37407751771189	0.531720412320903	G1_2	eG1	1	FALSE	5.06919714486957	1
chr8	29952914	30034724	+	ENSG00000104660	LEPROTL1	4.93272220549193	0.0962439898363482	-0.0525450007398356	1.37407751771189	0.531720412320903	G1.S_2	lG1	2	FALSE	5.13374700996341	1
chr8	29952914	30034724	+	ENSG00000104660	LEPROTL1	4.93272220549193	0.0962439898363482	-0.0525450007398356	1.37407751771189	0.531720412320903	G2_2	G2/M	7	FALSE	4.98613495783564	1
chr8	29952914	30034724	+	ENSG00000104660	LEPROTL1	4.93272220549193	0.0962439898363482	-0.0525450007398356	1.37407751771189	0.531720412320903	M_2	M	8	TRUE	NA	NA
chr8	29952914	30034724	+	ENSG00000104660	LEPROTL1	4.93272220549193	0.0962439898363482	-0.0525450007398356	1.37407751771189	0.531720412320903	S1_2	G1/S	3	FALSE	4.76397919887419	1
chr8	29952914	30034724	+	ENSG00000104660	LEPROTL1	4.93272220549193	0.0962439898363482	-0.0525450007398356	1.37407751771189	0.531720412320903	S2_2	S1	4	FALSE	4.73079457459989	1
chr8	29952914	30034724	+	ENSG00000104660	LEPROTL1	4.93272220549193	0.0962439898363482	-0.0525450007398356	1.37407751771189	0.531720412320903	S3_2	S2	5	TRUE	NA	NA
chr8	29952914	30034724	+	ENSG00000104660	LEPROTL1	4.93272220549193	0.0962439898363482	-0.0525450007398356	1.37407751771189	0.531720412320903	S3.G2_2	G2	6	FALSE	4.49304098826096	1
chr8	29952914	30034724	+	ENSG00000104660	LEPROTL1	4.93272220549193	0.0962439898363482	-0.0525450007398356	1.37407751771189	0.531720412320903	G1_3	eG1	1	FALSE	5.09769297544463	1
chr8	29952914	30034724	+	ENSG00000104660	LEPROTL1	4.93272220549193	0.0962439898363482	-0.0525450007398356	1.37407751771189	0.531720412320903	G1.S_3	lG1	2	FALSE	5.19737318362173	1
chr8	29952914	30034724	+	ENSG00000104660	LEPROTL1	4.93272220549193	0.0962439898363482	-0.0525450007398356	1.37407751771189	0.531720412320903	G2_3	G2/M	7	FALSE	4.96033417990298	1
chr8	29952914	30034724	+	ENSG00000104660	LEPROTL1	4.93272220549193	0.0962439898363482	-0.0525450007398356	1.37407751771189	0.531720412320903	M_3	M	8	FALSE	4.10787902052424	1
chr8	29952914	30034724	+	ENSG00000104660	LEPROTL1	4.93272220549193	0.0962439898363482	-0.0525450007398356	1.37407751771189	0.531720412320903	S1_3	G1/S	3	FALSE	5.04544685967281	1
chr8	29952914	30034724	+	ENSG00000104660	LEPROTL1	4.93272220549193	0.0962439898363482	-0.0525450007398356	1.37407751771189	0.531720412320903	S2_3	S1	4	FALSE	4.88186986071761	1
chr8	29952914	30034724	+	ENSG00000104660	LEPROTL1	4.93272220549193	0.0962439898363482	-0.0525450007398356	1.37407751771189	0.531720412320903	S3_3	S2	5	FALSE	4.96181097286544	1
chr8	29952914	30034724	+	ENSG00000104660	LEPROTL1	4.93272220549193	0.0962439898363482	-0.0525450007398356	1.37407751771189	0.531720412320903	S3.G2_3	G2	6	FALSE	4.96648194730923	1
chr8	30013813	30041156	+	ENSG00000104671	DCTN6	2.21669697104856	0.129529708104018	0.18636125593668	3.47067621371675	0.714612889522782	G1_1	eG1	1	FALSE	2.11256582015262	0
chr8	30013813	30041156	+	ENSG00000104671	DCTN6	2.21669697104856	0.129529708104018	0.18636125593668	3.47067621371675	0.714612889522782	G1.S_1	lG1	2	FALSE	1.97623307517927	0
chr8	30013813	30041156	+	ENSG00000104671	DCTN6	2.21669697104856	0.129529708104018	0.18636125593668	3.47067621371675	0.714612889522782	G2_1	G2/M	7	FALSE	2.05685888542349	0
chr8	30013813	30041156	+	ENSG00000104671	DCTN6	2.21669697104856	0.129529708104018	0.18636125593668	3.47067621371675	0.714612889522782	M_1	M	8	FALSE	2.46097292671123	0
chr8	30013813	30041156	+	ENSG00000104671	DCTN6	2.21669697104856	0.129529708104018	0.18636125593668	3.47067621371675	0.714612889522782	S1_1	G1/S	3	FALSE	1.8594187718809	0
chr8	30013813	30041156	+	ENSG00000104671	DCTN6	2.21669697104856	0.129529708104018	0.18636125593668	3.47067621371675	0.714612889522782	S2_1	S1	4	FALSE	2.76551767387535	0
chr8	30013813	30041156	+	ENSG00000104671	DCTN6	2.21669697104856	0.129529708104018	0.18636125593668	3.47067621371675	0.714612889522782	S3_1	S2	5	FALSE	2.25801507881569	0
chr8	30013813	30041156	+	ENSG00000104671	DCTN6	2.21669697104856	0.129529708104018	0.18636125593668	3.47067621371675	0.714612889522782	S3.G2_1	G2	6	FALSE	2.24399353634996	0
chr8	30013813	30041156	+	ENSG00000104671	DCTN6	2.21669697104856	0.129529708104018	0.18636125593668	3.47067621371675	0.714612889522782	G1_2	eG1	1	FALSE	2.35426790019426	1
chr8	30013813	30041156	+	ENSG00000104671	DCTN6	2.21669697104856	0.129529708104018	0.18636125593668	3.47067621371675	0.714612889522782	G1.S_2	lG1	2	FALSE	2.23553353787485	1
chr8	30013813	30041156	+	ENSG00000104671	DCTN6	2.21669697104856	0.129529708104018	0.18636125593668	3.47067621371675	0.714612889522782	G2_2	G2/M	7	FALSE	3.08506219880247	1
chr8	30013813	30041156	+	ENSG00000104671	DCTN6	2.21669697104856	0.129529708104018	0.18636125593668	3.47067621371675	0.714612889522782	M_2	M	8	TRUE	NA	NA
chr8	30013813	30041156	+	ENSG00000104671	DCTN6	2.21669697104856	0.129529708104018	0.18636125593668	3.47067621371675	0.714612889522782	S1_2	G1/S	3	FALSE	2.26224017500695	1
chr8	30013813	30041156	+	ENSG00000104671	DCTN6	2.21669697104856	0.129529708104018	0.18636125593668	3.47067621371675	0.714612889522782	S2_2	S1	4	FALSE	2.73170796180412	1
chr8	30013813	30041156	+	ENSG00000104671	DCTN6	2.21669697104856	0.129529708104018	0.18636125593668	3.47067621371675	0.714612889522782	S3_2	S2	5	TRUE	NA	NA
chr8	30013813	30041156	+	ENSG00000104671	DCTN6	2.21669697104856	0.129529708104018	0.18636125593668	3.47067621371675	0.714612889522782	S3.G2_2	G2	6	FALSE	1.62187809712697	1
chr8	30013813	30041156	+	ENSG00000104671	DCTN6	2.21669697104856	0.129529708104018	0.18636125593668	3.47067621371675	0.714612889522782	G1_3	eG1	1	FALSE	2.63356626845885	1
chr8	30013813	30041156	+	ENSG00000104671	DCTN6	2.21669697104856	0.129529708104018	0.18636125593668	3.47067621371675	0.714612889522782	G1.S_3	lG1	2	FALSE	2.80819284253929	1
chr8	30013813	30041156	+	ENSG00000104671	DCTN6	2.21669697104856	0.129529708104018	0.18636125593668	3.47067621371675	0.714612889522782	G2_3	G2/M	7	FALSE	2.36619225240743	1
chr8	30013813	30041156	+	ENSG00000104671	DCTN6	2.21669697104856	0.129529708104018	0.18636125593668	3.47067621371675	0.714612889522782	M_3	M	8	FALSE	1.29254236280516	1
chr8	30013813	30041156	+	ENSG00000104671	DCTN6	2.21669697104856	0.129529708104018	0.18636125593668	3.47067621371675	0.714612889522782	S1_3	G1/S	3	FALSE	2.37481301804439	1
chr8	30013813	30041156	+	ENSG00000104671	DCTN6	2.21669697104856	0.129529708104018	0.18636125593668	3.47067621371675	0.714612889522782	S2_3	S1	4	FALSE	2.45515381722369	1
chr8	30013813	30041156	+	ENSG00000104671	DCTN6	2.21669697104856	0.129529708104018	0.18636125593668	3.47067621371675	0.714612889522782	S3_3	S2	5	FALSE	2.67170832383347	1
chr8	30013813	30041156	+	ENSG00000104671	DCTN6	2.21669697104856	0.129529708104018	0.18636125593668	3.47067621371675	0.714612889522782	S3.G2_3	G2	6	FALSE	2.75223944619381	1
chr8	30241944	30429778	+	ENSG00000157110	RBPMS	-4.89497185193521	0.598749511413448	0.677714543945234	3.1492205323895	0.248225739073791	G1_1	eG1	1	FALSE	-5.14482202254003	0
chr8	30241944	30429778	+	ENSG00000157110	RBPMS	-4.89497185193521	0.598749511413448	0.677714543945234	3.1492205323895	0.248225739073791	G1.S_1	lG1	2	FALSE	-5.37249507905181	0
chr8	30241944	30429778	+	ENSG00000157110	RBPMS	-4.89497185193521	0.598749511413448	0.677714543945234	3.1492205323895	0.248225739073791	G2_1	G2/M	7	FALSE	-5.36099362946241	0
chr8	30241944	30429778	+	ENSG00000157110	RBPMS	-4.89497185193521	0.598749511413448	0.677714543945234	3.1492205323895	0.248225739073791	M_1	M	8	FALSE	-5.45191640951873	0
chr8	30241944	30429778	+	ENSG00000157110	RBPMS	-4.89497185193521	0.598749511413448	0.677714543945234	3.1492205323895	0.248225739073791	S1_1	G1/S	3	FALSE	-5.74791154186871	0
chr8	30241944	30429778	+	ENSG00000157110	RBPMS	-4.89497185193521	0.598749511413448	0.677714543945234	3.1492205323895	0.248225739073791	S2_1	S1	4	FALSE	-3.81442675207918	0
chr8	30241944	30429778	+	ENSG00000157110	RBPMS	-4.89497185193521	0.598749511413448	0.677714543945234	3.1492205323895	0.248225739073791	S3_1	S2	5	FALSE	-3.02738714004656	0
chr8	30241944	30429778	+	ENSG00000157110	RBPMS	-4.89497185193521	0.598749511413448	0.677714543945234	3.1492205323895	0.248225739073791	S3.G2_1	G2	6	FALSE	-5.2398222409143	0
chr8	30241944	30429778	+	ENSG00000157110	RBPMS	-4.89497185193521	0.598749511413448	0.677714543945234	3.1492205323895	0.248225739073791	G1_2	eG1	1	FALSE	-2.62627973713957	1
chr8	30241944	30429778	+	ENSG00000157110	RBPMS	-4.89497185193521	0.598749511413448	0.677714543945234	3.1492205323895	0.248225739073791	G1.S_2	lG1	2	FALSE	-5.32670888634622	1
chr8	30241944	30429778	+	ENSG00000157110	RBPMS	-4.89497185193521	0.598749511413448	0.677714543945234	3.1492205323895	0.248225739073791	G2_2	G2/M	7	FALSE	-5.48858498869085	1
chr8	30241944	30429778	+	ENSG00000157110	RBPMS	-4.89497185193521	0.598749511413448	0.677714543945234	3.1492205323895	0.248225739073791	M_2	M	8	TRUE	NA	NA
chr8	30241944	30429778	+	ENSG00000157110	RBPMS	-4.89497185193521	0.598749511413448	0.677714543945234	3.1492205323895	0.248225739073791	S1_2	G1/S	3	FALSE	-3.9536972241922	1
chr8	30241944	30429778	+	ENSG00000157110	RBPMS	-4.89497185193521	0.598749511413448	0.677714543945234	3.1492205323895	0.248225739073791	S2_2	S1	4	FALSE	-3.57207278637298	1
chr8	30241944	30429778	+	ENSG00000157110	RBPMS	-4.89497185193521	0.598749511413448	0.677714543945234	3.1492205323895	0.248225739073791	S3_2	S2	5	TRUE	NA	NA
chr8	30241944	30429778	+	ENSG00000157110	RBPMS	-4.89497185193521	0.598749511413448	0.677714543945234	3.1492205323895	0.248225739073791	S3.G2_2	G2	6	FALSE	-5.49706297559654	1
chr8	30241944	30429778	+	ENSG00000157110	RBPMS	-4.89497185193521	0.598749511413448	0.677714543945234	3.1492205323895	0.248225739073791	G1_3	eG1	1	FALSE	-5.33797728549192	1
chr8	30241944	30429778	+	ENSG00000157110	RBPMS	-4.89497185193521	0.598749511413448	0.677714543945234	3.1492205323895	0.248225739073791	G1.S_3	lG1	2	FALSE	-3.76166276579166	1
chr8	30241944	30429778	+	ENSG00000157110	RBPMS	-4.89497185193521	0.598749511413448	0.677714543945234	3.1492205323895	0.248225739073791	G2_3	G2/M	7	FALSE	-5.51032469415757	1
chr8	30241944	30429778	+	ENSG00000157110	RBPMS	-4.89497185193521	0.598749511413448	0.677714543945234	3.1492205323895	0.248225739073791	M_3	M	8	FALSE	-3.8089956636569	1
chr8	30241944	30429778	+	ENSG00000157110	RBPMS	-4.89497185193521	0.598749511413448	0.677714543945234	3.1492205323895	0.248225739073791	S1_3	G1/S	3	FALSE	-3.92896773013272	1
chr8	30241944	30429778	+	ENSG00000157110	RBPMS	-4.89497185193521	0.598749511413448	0.677714543945234	3.1492205323895	0.248225739073791	S2_3	S1	4	FALSE	-3.76078358197546	1
chr8	30241944	30429778	+	ENSG00000157110	RBPMS	-4.89497185193521	0.598749511413448	0.677714543945234	3.1492205323895	0.248225739073791	S3_3	S2	5	FALSE	-3.10965138969119	1
chr8	30241944	30429778	+	ENSG00000157110	RBPMS	-4.89497185193521	0.598749511413448	0.677714543945234	3.1492205323895	0.248225739073791	S3.G2_3	G2	6	FALSE	-3.23417148905823	1
chr8	30435835	30515768	-	ENSG00000197265	GTF2E2	4.87256348799588	0.109103720267732	0.318292823367973	6.69205215050971	0.00607114861143775	G1_1	eG1	1	FALSE	4.76357059823372	0
chr8	30435835	30515768	-	ENSG00000197265	GTF2E2	4.87256348799588	0.109103720267732	0.318292823367973	6.69205215050971	0.00607114861143775	G1.S_1	lG1	2	FALSE	4.93925323595315	0
chr8	30435835	30515768	-	ENSG00000197265	GTF2E2	4.87256348799588	0.109103720267732	0.318292823367973	6.69205215050971	0.00607114861143775	G2_1	G2/M	7	FALSE	5.08298591313884	0
chr8	30435835	30515768	-	ENSG00000197265	GTF2E2	4.87256348799588	0.109103720267732	0.318292823367973	6.69205215050971	0.00607114861143775	M_1	M	8	FALSE	4.85528439962208	0
chr8	30435835	30515768	-	ENSG00000197265	GTF2E2	4.87256348799588	0.109103720267732	0.318292823367973	6.69205215050971	0.00607114861143775	S1_1	G1/S	3	FALSE	4.85664168721033	0
chr8	30435835	30515768	-	ENSG00000197265	GTF2E2	4.87256348799588	0.109103720267732	0.318292823367973	6.69205215050971	0.00607114861143775	S2_1	S1	4	FALSE	4.67608989668768	0
chr8	30435835	30515768	-	ENSG00000197265	GTF2E2	4.87256348799588	0.109103720267732	0.318292823367973	6.69205215050971	0.00607114861143775	S3_1	S2	5	FALSE	4.80929445328056	0
chr8	30435835	30515768	-	ENSG00000197265	GTF2E2	4.87256348799588	0.109103720267732	0.318292823367973	6.69205215050971	0.00607114861143775	S3.G2_1	G2	6	FALSE	4.99738771984072	0
chr8	30435835	30515768	-	ENSG00000197265	GTF2E2	4.87256348799588	0.109103720267732	0.318292823367973	6.69205215050971	0.00607114861143775	G1_2	eG1	1	FALSE	5.33040755810941	1
chr8	30435835	30515768	-	ENSG00000197265	GTF2E2	4.87256348799588	0.109103720267732	0.318292823367973	6.69205215050971	0.00607114861143775	G1.S_2	lG1	2	FALSE	5.12964552876206	1
chr8	30435835	30515768	-	ENSG00000197265	GTF2E2	4.87256348799588	0.109103720267732	0.318292823367973	6.69205215050971	0.00607114861143775	G2_2	G2/M	7	FALSE	5.31635268336106	1
chr8	30435835	30515768	-	ENSG00000197265	GTF2E2	4.87256348799588	0.109103720267732	0.318292823367973	6.69205215050971	0.00607114861143775	M_2	M	8	TRUE	NA	NA
chr8	30435835	30515768	-	ENSG00000197265	GTF2E2	4.87256348799588	0.109103720267732	0.318292823367973	6.69205215050971	0.00607114861143775	S1_2	G1/S	3	FALSE	5.08796192744501	1
chr8	30435835	30515768	-	ENSG00000197265	GTF2E2	4.87256348799588	0.109103720267732	0.318292823367973	6.69205215050971	0.00607114861143775	S2_2	S1	4	FALSE	5.06961773618363	1
chr8	30435835	30515768	-	ENSG00000197265	GTF2E2	4.87256348799588	0.109103720267732	0.318292823367973	6.69205215050971	0.00607114861143775	S3_2	S2	5	TRUE	NA	NA
chr8	30435835	30515768	-	ENSG00000197265	GTF2E2	4.87256348799588	0.109103720267732	0.318292823367973	6.69205215050971	0.00607114861143775	S3.G2_2	G2	6	FALSE	5.21460399796781	1
chr8	30435835	30515768	-	ENSG00000197265	GTF2E2	4.87256348799588	0.109103720267732	0.318292823367973	6.69205215050971	0.00607114861143775	G1_3	eG1	1	FALSE	5.26842792720586	1
chr8	30435835	30515768	-	ENSG00000197265	GTF2E2	4.87256348799588	0.109103720267732	0.318292823367973	6.69205215050971	0.00607114861143775	G1.S_3	lG1	2	FALSE	5.2184768118475	1
chr8	30435835	30515768	-	ENSG00000197265	GTF2E2	4.87256348799588	0.109103720267732	0.318292823367973	6.69205215050971	0.00607114861143775	G2_3	G2/M	7	FALSE	5.26528558660197	1
chr8	30435835	30515768	-	ENSG00000197265	GTF2E2	4.87256348799588	0.109103720267732	0.318292823367973	6.69205215050971	0.00607114861143775	M_3	M	8	FALSE	5.3003997228434	1
chr8	30435835	30515768	-	ENSG00000197265	GTF2E2	4.87256348799588	0.109103720267732	0.318292823367973	6.69205215050971	0.00607114861143775	S1_3	G1/S	3	FALSE	5.07009270940367	1
chr8	30435835	30515768	-	ENSG00000197265	GTF2E2	4.87256348799588	0.109103720267732	0.318292823367973	6.69205215050971	0.00607114861143775	S2_3	S1	4	FALSE	5.07946982060277	1
chr8	30435835	30515768	-	ENSG00000197265	GTF2E2	4.87256348799588	0.109103720267732	0.318292823367973	6.69205215050971	0.00607114861143775	S3_3	S2	5	FALSE	5.15807166193623	1
chr8	30435835	30515768	-	ENSG00000197265	GTF2E2	4.87256348799588	0.109103720267732	0.318292823367973	6.69205215050971	0.00607114861143775	S3.G2_3	G2	6	FALSE	5.11367130457992	1
chr8	30535583	30585443	-	ENSG00000104687	GSR	7.45898015113887	0.0792731519049951	0.401239899921367	4.48236545228246	0.104946308319726	G1_1	eG1	1	FALSE	7.43990564542389	0
chr8	30535583	30585443	-	ENSG00000104687	GSR	7.45898015113887	0.0792731519049951	0.401239899921367	4.48236545228246	0.104946308319726	G1.S_1	lG1	2	FALSE	7.41846425464702	0
chr8	30535583	30585443	-	ENSG00000104687	GSR	7.45898015113887	0.0792731519049951	0.401239899921367	4.48236545228246	0.104946308319726	G2_1	G2/M	7	FALSE	7.43687050787134	0
chr8	30535583	30585443	-	ENSG00000104687	GSR	7.45898015113887	0.0792731519049951	0.401239899921367	4.48236545228246	0.104946308319726	M_1	M	8	FALSE	7.52196029609208	0
chr8	30535583	30585443	-	ENSG00000104687	GSR	7.45898015113887	0.0792731519049951	0.401239899921367	4.48236545228246	0.104946308319726	S1_1	G1/S	3	FALSE	7.50755968559836	0
chr8	30535583	30585443	-	ENSG00000104687	GSR	7.45898015113887	0.0792731519049951	0.401239899921367	4.48236545228246	0.104946308319726	S2_1	S1	4	FALSE	7.57878492166783	0
chr8	30535583	30585443	-	ENSG00000104687	GSR	7.45898015113887	0.0792731519049951	0.401239899921367	4.48236545228246	0.104946308319726	S3_1	S2	5	FALSE	7.36900357554534	0
chr8	30535583	30585443	-	ENSG00000104687	GSR	7.45898015113887	0.0792731519049951	0.401239899921367	4.48236545228246	0.104946308319726	S3.G2_1	G2	6	FALSE	7.39929232226512	0
chr8	30535583	30585443	-	ENSG00000104687	GSR	7.45898015113887	0.0792731519049951	0.401239899921367	4.48236545228246	0.104946308319726	G1_2	eG1	1	FALSE	7.83300549673367	1
chr8	30535583	30585443	-	ENSG00000104687	GSR	7.45898015113887	0.0792731519049951	0.401239899921367	4.48236545228246	0.104946308319726	G1.S_2	lG1	2	FALSE	7.74492106580702	1
chr8	30535583	30585443	-	ENSG00000104687	GSR	7.45898015113887	0.0792731519049951	0.401239899921367	4.48236545228246	0.104946308319726	G2_2	G2/M	7	FALSE	7.83461054298729	1
chr8	30535583	30585443	-	ENSG00000104687	GSR	7.45898015113887	0.0792731519049951	0.401239899921367	4.48236545228246	0.104946308319726	M_2	M	8	TRUE	NA	NA
chr8	30535583	30585443	-	ENSG00000104687	GSR	7.45898015113887	0.0792731519049951	0.401239899921367	4.48236545228246	0.104946308319726	S1_2	G1/S	3	FALSE	7.74138603638703	1
chr8	30535583	30585443	-	ENSG00000104687	GSR	7.45898015113887	0.0792731519049951	0.401239899921367	4.48236545228246	0.104946308319726	S2_2	S1	4	FALSE	7.96485432735084	1
chr8	30535583	30585443	-	ENSG00000104687	GSR	7.45898015113887	0.0792731519049951	0.401239899921367	4.48236545228246	0.104946308319726	S3_2	S2	5	TRUE	NA	NA
chr8	30535583	30585443	-	ENSG00000104687	GSR	7.45898015113887	0.0792731519049951	0.401239899921367	4.48236545228246	0.104946308319726	S3.G2_2	G2	6	FALSE	8.11569035944811	1
chr8	30535583	30585443	-	ENSG00000104687	GSR	7.45898015113887	0.0792731519049951	0.401239899921367	4.48236545228246	0.104946308319726	G1_3	eG1	1	FALSE	7.65088488729153	1
chr8	30535583	30585443	-	ENSG00000104687	GSR	7.45898015113887	0.0792731519049951	0.401239899921367	4.48236545228246	0.104946308319726	G1.S_3	lG1	2	FALSE	7.7044136956046	1
chr8	30535583	30585443	-	ENSG00000104687	GSR	7.45898015113887	0.0792731519049951	0.401239899921367	4.48236545228246	0.104946308319726	G2_3	G2/M	7	FALSE	7.83660450194568	1
chr8	30535583	30585443	-	ENSG00000104687	GSR	7.45898015113887	0.0792731519049951	0.401239899921367	4.48236545228246	0.104946308319726	M_3	M	8	FALSE	7.93569804514156	1
chr8	30535583	30585443	-	ENSG00000104687	GSR	7.45898015113887	0.0792731519049951	0.401239899921367	4.48236545228246	0.104946308319726	S1_3	G1/S	3	FALSE	7.80334104614469	1
chr8	30535583	30585443	-	ENSG00000104687	GSR	7.45898015113887	0.0792731519049951	0.401239899921367	4.48236545228246	0.104946308319726	S2_3	S1	4	FALSE	7.93458972585864	1
chr8	30535583	30585443	-	ENSG00000104687	GSR	7.45898015113887	0.0792731519049951	0.401239899921367	4.48236545228246	0.104946308319726	S3_3	S2	5	FALSE	7.93760887656886	1
chr8	30535583	30585443	-	ENSG00000104687	GSR	7.45898015113887	0.0792731519049951	0.401239899921367	4.48236545228246	0.104946308319726	S3.G2_3	G2	6	FALSE	7.96316808595989	1
chr8	30631973	30671830	-	ENSG00000104695	PPP2CB	6.10830928526016	0.0677945155597152	0.166021326602627	1.19120308334682	0.261904509143503	G1_1	eG1	1	FALSE	6.20445920627742	0
chr8	30631973	30671830	-	ENSG00000104695	PPP2CB	6.10830928526016	0.0677945155597152	0.166021326602627	1.19120308334682	0.261904509143503	G1.S_1	lG1	2	FALSE	6.20257138552685	0
chr8	30631973	30671830	-	ENSG00000104695	PPP2CB	6.10830928526016	0.0677945155597152	0.166021326602627	1.19120308334682	0.261904509143503	G2_1	G2/M	7	FALSE	6.12433255977812	0
chr8	30631973	30671830	-	ENSG00000104695	PPP2CB	6.10830928526016	0.0677945155597152	0.166021326602627	1.19120308334682	0.261904509143503	M_1	M	8	FALSE	5.96329718924655	0
chr8	30631973	30671830	-	ENSG00000104695	PPP2CB	6.10830928526016	0.0677945155597152	0.166021326602627	1.19120308334682	0.261904509143503	S1_1	G1/S	3	FALSE	6.17281347788247	0
chr8	30631973	30671830	-	ENSG00000104695	PPP2CB	6.10830928526016	0.0677945155597152	0.166021326602627	1.19120308334682	0.261904509143503	S2_1	S1	4	FALSE	6.10493319549156	0
chr8	30631973	30671830	-	ENSG00000104695	PPP2CB	6.10830928526016	0.0677945155597152	0.166021326602627	1.19120308334682	0.261904509143503	S3_1	S2	5	FALSE	6.04675432270595	0
chr8	30631973	30671830	-	ENSG00000104695	PPP2CB	6.10830928526016	0.0677945155597152	0.166021326602627	1.19120308334682	0.261904509143503	S3.G2_1	G2	6	FALSE	6.04731294517241	0
chr8	30631973	30671830	-	ENSG00000104695	PPP2CB	6.10830928526016	0.0677945155597152	0.166021326602627	1.19120308334682	0.261904509143503	G1_2	eG1	1	FALSE	6.30993752973846	1
chr8	30631973	30671830	-	ENSG00000104695	PPP2CB	6.10830928526016	0.0677945155597152	0.166021326602627	1.19120308334682	0.261904509143503	G1.S_2	lG1	2	FALSE	6.32389413586908	1
chr8	30631973	30671830	-	ENSG00000104695	PPP2CB	6.10830928526016	0.0677945155597152	0.166021326602627	1.19120308334682	0.261904509143503	G2_2	G2/M	7	FALSE	6.30542465633012	1
chr8	30631973	30671830	-	ENSG00000104695	PPP2CB	6.10830928526016	0.0677945155597152	0.166021326602627	1.19120308334682	0.261904509143503	M_2	M	8	TRUE	NA	NA
chr8	30631973	30671830	-	ENSG00000104695	PPP2CB	6.10830928526016	0.0677945155597152	0.166021326602627	1.19120308334682	0.261904509143503	S1_2	G1/S	3	FALSE	6.10113316836595	1
chr8	30631973	30671830	-	ENSG00000104695	PPP2CB	6.10830928526016	0.0677945155597152	0.166021326602627	1.19120308334682	0.261904509143503	S2_2	S1	4	FALSE	6.4231290451242	1
chr8	30631973	30671830	-	ENSG00000104695	PPP2CB	6.10830928526016	0.0677945155597152	0.166021326602627	1.19120308334682	0.261904509143503	S3_2	S2	5	TRUE	NA	NA
chr8	30631973	30671830	-	ENSG00000104695	PPP2CB	6.10830928526016	0.0677945155597152	0.166021326602627	1.19120308334682	0.261904509143503	S3.G2_2	G2	6	FALSE	5.95466329247797	1
chr8	30631973	30671830	-	ENSG00000104695	PPP2CB	6.10830928526016	0.0677945155597152	0.166021326602627	1.19120308334682	0.261904509143503	G1_3	eG1	1	FALSE	6.41816201288101	1
chr8	30631973	30671830	-	ENSG00000104695	PPP2CB	6.10830928526016	0.0677945155597152	0.166021326602627	1.19120308334682	0.261904509143503	G1.S_3	lG1	2	FALSE	6.35424788862745	1
chr8	30631973	30671830	-	ENSG00000104695	PPP2CB	6.10830928526016	0.0677945155597152	0.166021326602627	1.19120308334682	0.261904509143503	G2_3	G2/M	7	FALSE	6.34181463402967	1
chr8	30631973	30671830	-	ENSG00000104695	PPP2CB	6.10830928526016	0.0677945155597152	0.166021326602627	1.19120308334682	0.261904509143503	M_3	M	8	FALSE	6.14277472545736	1
chr8	30631973	30671830	-	ENSG00000104695	PPP2CB	6.10830928526016	0.0677945155597152	0.166021326602627	1.19120308334682	0.261904509143503	S1_3	G1/S	3	FALSE	6.33195180353019	1
chr8	30631973	30671830	-	ENSG00000104695	PPP2CB	6.10830928526016	0.0677945155597152	0.166021326602627	1.19120308334682	0.261904509143503	S2_3	S1	4	FALSE	6.41206058950061	1
chr8	30631973	30671830	-	ENSG00000104695	PPP2CB	6.10830928526016	0.0677945155597152	0.166021326602627	1.19120308334682	0.261904509143503	S3_3	S2	5	FALSE	6.18359032926505	1
chr8	30631973	30671830	-	ENSG00000104695	PPP2CB	6.10830928526016	0.0677945155597152	0.166021326602627	1.19120308334682	0.261904509143503	S3.G2_3	G2	6	FALSE	6.2882138772577	1
chr8	30689060	30748122	-	ENSG00000133863	TEX15	5.47906082938499	0.537277517959324	0.203842569759951	2.37643330572452	0.00197657903691465	G1_1	eG1	1	FALSE	5.17372078716269	0
chr8	30689060	30748122	-	ENSG00000133863	TEX15	5.47906082938499	0.537277517959324	0.203842569759951	2.37643330572452	0.00197657903691465	G1.S_1	lG1	2	FALSE	5.60406904436352	0
chr8	30689060	30748122	-	ENSG00000133863	TEX15	5.47906082938499	0.537277517959324	0.203842569759951	2.37643330572452	0.00197657903691465	G2_1	G2/M	7	FALSE	5.11777599001335	0
chr8	30689060	30748122	-	ENSG00000133863	TEX15	5.47906082938499	0.537277517959324	0.203842569759951	2.37643330572452	0.00197657903691465	M_1	M	8	FALSE	5.00032483091209	0
chr8	30689060	30748122	-	ENSG00000133863	TEX15	5.47906082938499	0.537277517959324	0.203842569759951	2.37643330572452	0.00197657903691465	S1_1	G1/S	3	FALSE	6.02233938552616	0
chr8	30689060	30748122	-	ENSG00000133863	TEX15	5.47906082938499	0.537277517959324	0.203842569759951	2.37643330572452	0.00197657903691465	S2_1	S1	4	FALSE	5.873823557054	0
chr8	30689060	30748122	-	ENSG00000133863	TEX15	5.47906082938499	0.537277517959324	0.203842569759951	2.37643330572452	0.00197657903691465	S3_1	S2	5	FALSE	5.5806828276751	0
chr8	30689060	30748122	-	ENSG00000133863	TEX15	5.47906082938499	0.537277517959324	0.203842569759951	2.37643330572452	0.00197657903691465	S3.G2_1	G2	6	FALSE	5.45975021237297	0
chr8	30689060	30748122	-	ENSG00000133863	TEX15	5.47906082938499	0.537277517959324	0.203842569759951	2.37643330572452	0.00197657903691465	G1_2	eG1	1	FALSE	5.33372219492851	1
chr8	30689060	30748122	-	ENSG00000133863	TEX15	5.47906082938499	0.537277517959324	0.203842569759951	2.37643330572452	0.00197657903691465	G1.S_2	lG1	2	FALSE	6.07043091988938	1
chr8	30689060	30748122	-	ENSG00000133863	TEX15	5.47906082938499	0.537277517959324	0.203842569759951	2.37643330572452	0.00197657903691465	G2_2	G2/M	7	FALSE	5.55375839110284	1
chr8	30689060	30748122	-	ENSG00000133863	TEX15	5.47906082938499	0.537277517959324	0.203842569759951	2.37643330572452	0.00197657903691465	M_2	M	8	TRUE	NA	NA
chr8	30689060	30748122	-	ENSG00000133863	TEX15	5.47906082938499	0.537277517959324	0.203842569759951	2.37643330572452	0.00197657903691465	S1_2	G1/S	3	FALSE	6.00195268333617	1
chr8	30689060	30748122	-	ENSG00000133863	TEX15	5.47906082938499	0.537277517959324	0.203842569759951	2.37643330572452	0.00197657903691465	S2_2	S1	4	FALSE	6.00950442916353	1
chr8	30689060	30748122	-	ENSG00000133863	TEX15	5.47906082938499	0.537277517959324	0.203842569759951	2.37643330572452	0.00197657903691465	S3_2	S2	5	TRUE	NA	NA
chr8	30689060	30748122	-	ENSG00000133863	TEX15	5.47906082938499	0.537277517959324	0.203842569759951	2.37643330572452	0.00197657903691465	S3.G2_2	G2	6	FALSE	4.78718277423313	1
chr8	30689060	30748122	-	ENSG00000133863	TEX15	5.47906082938499	0.537277517959324	0.203842569759951	2.37643330572452	0.00197657903691465	G1_3	eG1	1	FALSE	5.78549751275222	1
chr8	30689060	30748122	-	ENSG00000133863	TEX15	5.47906082938499	0.537277517959324	0.203842569759951	2.37643330572452	0.00197657903691465	G1.S_3	lG1	2	FALSE	6.3507767409899	1
chr8	30689060	30748122	-	ENSG00000133863	TEX15	5.47906082938499	0.537277517959324	0.203842569759951	2.37643330572452	0.00197657903691465	G2_3	G2/M	7	FALSE	5.6862774323656	1
chr8	30689060	30748122	-	ENSG00000133863	TEX15	5.47906082938499	0.537277517959324	0.203842569759951	2.37643330572452	0.00197657903691465	M_3	M	8	FALSE	4.32884936679149	1
chr8	30689060	30748122	-	ENSG00000133863	TEX15	5.47906082938499	0.537277517959324	0.203842569759951	2.37643330572452	0.00197657903691465	S1_3	G1/S	3	FALSE	6.40530555517447	1
chr8	30689060	30748122	-	ENSG00000133863	TEX15	5.47906082938499	0.537277517959324	0.203842569759951	2.37643330572452	0.00197657903691465	S2_3	S1	4	FALSE	6.20066611242274	1
chr8	30689060	30748122	-	ENSG00000133863	TEX15	5.47906082938499	0.537277517959324	0.203842569759951	2.37643330572452	0.00197657903691465	S3_3	S2	5	FALSE	5.83227653501753	1
chr8	30689060	30748122	-	ENSG00000133863	TEX15	5.47906082938499	0.537277517959324	0.203842569759951	2.37643330572452	0.00197657903691465	S3.G2_3	G2	6	FALSE	5.53202610824261	1
chr8	30853321	30891231	-	ENSG00000172733	PURG	-0.994192490076893	0.702693065026042	-0.5824189564124	0.366351314179616	0.0732266795221285	G1_1	eG1	1	FALSE	-0.100427903181581	0
chr8	30853321	30891231	-	ENSG00000172733	PURG	-0.994192490076893	0.702693065026042	-0.5824189564124	0.366351314179616	0.0732266795221285	G1.S_1	lG1	2	FALSE	-1.67205536091071	0
chr8	30853321	30891231	-	ENSG00000172733	PURG	-0.994192490076893	0.702693065026042	-0.5824189564124	0.366351314179616	0.0732266795221285	G2_1	G2/M	7	FALSE	-1.27353078821207	0
chr8	30853321	30891231	-	ENSG00000172733	PURG	-0.994192490076893	0.702693065026042	-0.5824189564124	0.366351314179616	0.0732266795221285	M_1	M	8	FALSE	-0.697028907355264	0
chr8	30853321	30891231	-	ENSG00000172733	PURG	-0.994192490076893	0.702693065026042	-0.5824189564124	0.366351314179616	0.0732266795221285	S1_1	G1/S	3	FALSE	-0.321646787166608	0
chr8	30853321	30891231	-	ENSG00000172733	PURG	-0.994192490076893	0.702693065026042	-0.5824189564124	0.366351314179616	0.0732266795221285	S2_1	S1	4	FALSE	-1.93995763416304	0
chr8	30853321	30891231	-	ENSG00000172733	PURG	-0.994192490076893	0.702693065026042	-0.5824189564124	0.366351314179616	0.0732266795221285	S3_1	S2	5	FALSE	-1.10138772149034	0
chr8	30853321	30891231	-	ENSG00000172733	PURG	-0.994192490076893	0.702693065026042	-0.5824189564124	0.366351314179616	0.0732266795221285	S3.G2_1	G2	6	FALSE	-0.847504818135539	0
chr8	30853321	30891231	-	ENSG00000172733	PURG	-0.994192490076893	0.702693065026042	-0.5824189564124	0.366351314179616	0.0732266795221285	G1_2	eG1	1	FALSE	-1.04131723641841	1
chr8	30853321	30891231	-	ENSG00000172733	PURG	-0.994192490076893	0.702693065026042	-0.5824189564124	0.366351314179616	0.0732266795221285	G1.S_2	lG1	2	FALSE	-0.934391463567465	1
chr8	30853321	30891231	-	ENSG00000172733	PURG	-0.994192490076893	0.702693065026042	-0.5824189564124	0.366351314179616	0.0732266795221285	G2_2	G2/M	7	FALSE	-3.16665689380348	1
chr8	30853321	30891231	-	ENSG00000172733	PURG	-0.994192490076893	0.702693065026042	-0.5824189564124	0.366351314179616	0.0732266795221285	M_2	M	8	TRUE	NA	NA
chr8	30853321	30891231	-	ENSG00000172733	PURG	-0.994192490076893	0.702693065026042	-0.5824189564124	0.366351314179616	0.0732266795221285	S1_2	G1/S	3	FALSE	-0.584463414526483	1
chr8	30853321	30891231	-	ENSG00000172733	PURG	-0.994192490076893	0.702693065026042	-0.5824189564124	0.366351314179616	0.0732266795221285	S2_2	S1	4	FALSE	-1.50168345848159	1
chr8	30853321	30891231	-	ENSG00000172733	PURG	-0.994192490076893	0.702693065026042	-0.5824189564124	0.366351314179616	0.0732266795221285	S3_2	S2	5	TRUE	NA	NA
chr8	30853321	30891231	-	ENSG00000172733	PURG	-0.994192490076893	0.702693065026042	-0.5824189564124	0.366351314179616	0.0732266795221285	S3.G2_2	G2	6	FALSE	-3.91210047487538	1
chr8	30853321	30891231	-	ENSG00000172733	PURG	-0.994192490076893	0.702693065026042	-0.5824189564124	0.366351314179616	0.0732266795221285	G1_3	eG1	1	FALSE	-0.814415329434908	1
chr8	30853321	30891231	-	ENSG00000172733	PURG	-0.994192490076893	0.702693065026042	-0.5824189564124	0.366351314179616	0.0732266795221285	G1.S_3	lG1	2	FALSE	-0.954307843734053	1
chr8	30853321	30891231	-	ENSG00000172733	PURG	-0.994192490076893	0.702693065026042	-0.5824189564124	0.366351314179616	0.0732266795221285	G2_3	G2/M	7	FALSE	-0.866468504382847	1
chr8	30853321	30891231	-	ENSG00000172733	PURG	-0.994192490076893	0.702693065026042	-0.5824189564124	0.366351314179616	0.0732266795221285	M_3	M	8	FALSE	-0.26467514743309	1
chr8	30853321	30891231	-	ENSG00000172733	PURG	-0.994192490076893	0.702693065026042	-0.5824189564124	0.366351314179616	0.0732266795221285	S1_3	G1/S	3	FALSE	-1.60703963524535	1
chr8	30853321	30891231	-	ENSG00000172733	PURG	-0.994192490076893	0.702693065026042	-0.5824189564124	0.366351314179616	0.0732266795221285	S2_3	S1	4	FALSE	-2.17582108125431	1
chr8	30853321	30891231	-	ENSG00000172733	PURG	-0.994192490076893	0.702693065026042	-0.5824189564124	0.366351314179616	0.0732266795221285	S3_3	S2	5	FALSE	-2.26165448313624	1
chr8	30853321	30891231	-	ENSG00000172733	PURG	-0.994192490076893	0.702693065026042	-0.5824189564124	0.366351314179616	0.0732266795221285	S3.G2_3	G2	6	FALSE	-1.64920898833708	1
chr8	30891317	31031285	+	ENSG00000165392	WRN	6.74876388062475	0.0829246779029911	0.0721812430071783	3.0609473116468	0.436678288497389	G1_1	eG1	1	FALSE	6.64511910585088	0
chr8	30891317	31031285	+	ENSG00000165392	WRN	6.74876388062475	0.0829246779029911	0.0721812430071783	3.0609473116468	0.436678288497389	G1.S_1	lG1	2	FALSE	6.77883864023985	0
chr8	30891317	31031285	+	ENSG00000165392	WRN	6.74876388062475	0.0829246779029911	0.0721812430071783	3.0609473116468	0.436678288497389	G2_1	G2/M	7	FALSE	6.8010829409119	0
chr8	30891317	31031285	+	ENSG00000165392	WRN	6.74876388062475	0.0829246779029911	0.0721812430071783	3.0609473116468	0.436678288497389	M_1	M	8	FALSE	6.49900394251136	0
chr8	30891317	31031285	+	ENSG00000165392	WRN	6.74876388062475	0.0829246779029911	0.0721812430071783	3.0609473116468	0.436678288497389	S1_1	G1/S	3	FALSE	6.69425443036062	0
chr8	30891317	31031285	+	ENSG00000165392	WRN	6.74876388062475	0.0829246779029911	0.0721812430071783	3.0609473116468	0.436678288497389	S2_1	S1	4	FALSE	6.71076776615373	0
chr8	30891317	31031285	+	ENSG00000165392	WRN	6.74876388062475	0.0829246779029911	0.0721812430071783	3.0609473116468	0.436678288497389	S3_1	S2	5	FALSE	6.93753126780197	0
chr8	30891317	31031285	+	ENSG00000165392	WRN	6.74876388062475	0.0829246779029911	0.0721812430071783	3.0609473116468	0.436678288497389	S3.G2_1	G2	6	FALSE	6.92351295116766	0
chr8	30891317	31031285	+	ENSG00000165392	WRN	6.74876388062475	0.0829246779029911	0.0721812430071783	3.0609473116468	0.436678288497389	G1_2	eG1	1	FALSE	6.77916567523226	1
chr8	30891317	31031285	+	ENSG00000165392	WRN	6.74876388062475	0.0829246779029911	0.0721812430071783	3.0609473116468	0.436678288497389	G1.S_2	lG1	2	FALSE	6.91616748082018	1
chr8	30891317	31031285	+	ENSG00000165392	WRN	6.74876388062475	0.0829246779029911	0.0721812430071783	3.0609473116468	0.436678288497389	G2_2	G2/M	7	FALSE	6.90828732981971	1
chr8	30891317	31031285	+	ENSG00000165392	WRN	6.74876388062475	0.0829246779029911	0.0721812430071783	3.0609473116468	0.436678288497389	M_2	M	8	TRUE	NA	NA
chr8	30891317	31031285	+	ENSG00000165392	WRN	6.74876388062475	0.0829246779029911	0.0721812430071783	3.0609473116468	0.436678288497389	S1_2	G1/S	3	FALSE	6.72372879883766	1
chr8	30891317	31031285	+	ENSG00000165392	WRN	6.74876388062475	0.0829246779029911	0.0721812430071783	3.0609473116468	0.436678288497389	S2_2	S1	4	FALSE	6.81055124020193	1
chr8	30891317	31031285	+	ENSG00000165392	WRN	6.74876388062475	0.0829246779029911	0.0721812430071783	3.0609473116468	0.436678288497389	S3_2	S2	5	TRUE	NA	NA
chr8	30891317	31031285	+	ENSG00000165392	WRN	6.74876388062475	0.0829246779029911	0.0721812430071783	3.0609473116468	0.436678288497389	S3.G2_2	G2	6	FALSE	6.49410453054348	1
chr8	30891317	31031285	+	ENSG00000165392	WRN	6.74876388062475	0.0829246779029911	0.0721812430071783	3.0609473116468	0.436678288497389	G1_3	eG1	1	FALSE	6.93319390564785	1
chr8	30891317	31031285	+	ENSG00000165392	WRN	6.74876388062475	0.0829246779029911	0.0721812430071783	3.0609473116468	0.436678288497389	G1.S_3	lG1	2	FALSE	7.00293242010771	1
chr8	30891317	31031285	+	ENSG00000165392	WRN	6.74876388062475	0.0829246779029911	0.0721812430071783	3.0609473116468	0.436678288497389	G2_3	G2/M	7	FALSE	6.88494165568152	1
chr8	30891317	31031285	+	ENSG00000165392	WRN	6.74876388062475	0.0829246779029911	0.0721812430071783	3.0609473116468	0.436678288497389	M_3	M	8	FALSE	6.34455636805121	1
chr8	30891317	31031285	+	ENSG00000165392	WRN	6.74876388062475	0.0829246779029911	0.0721812430071783	3.0609473116468	0.436678288497389	S1_3	G1/S	3	FALSE	6.95036024299689	1
chr8	30891317	31031285	+	ENSG00000165392	WRN	6.74876388062475	0.0829246779029911	0.0721812430071783	3.0609473116468	0.436678288497389	S2_3	S1	4	FALSE	6.95260293296157	1
chr8	30891317	31031285	+	ENSG00000165392	WRN	6.74876388062475	0.0829246779029911	0.0721812430071783	3.0609473116468	0.436678288497389	S3_3	S2	5	FALSE	6.90743538367153	1
chr8	30891317	31031285	+	ENSG00000165392	WRN	6.74876388062475	0.0829246779029911	0.0721812430071783	3.0609473116468	0.436678288497389	S3.G2_3	G2	6	FALSE	6.90665828171477	1
chr8	33228342	33330940	-	ENSG00000172728	FUT10	4.44216368318684	0.116523079304463	-0.192704266404063	3.49973699747018	0.236869398324561	G1_1	eG1	1	FALSE	4.2624457417047	0
chr8	33228342	33330940	-	ENSG00000172728	FUT10	4.44216368318684	0.116523079304463	-0.192704266404063	3.49973699747018	0.236869398324561	G1.S_1	lG1	2	FALSE	4.53889690879165	0
chr8	33228342	33330940	-	ENSG00000172728	FUT10	4.44216368318684	0.116523079304463	-0.192704266404063	3.49973699747018	0.236869398324561	G2_1	G2/M	7	FALSE	4.61198615660388	0
chr8	33228342	33330940	-	ENSG00000172728	FUT10	4.44216368318684	0.116523079304463	-0.192704266404063	3.49973699747018	0.236869398324561	M_1	M	8	FALSE	4.18651950447174	0
chr8	33228342	33330940	-	ENSG00000172728	FUT10	4.44216368318684	0.116523079304463	-0.192704266404063	3.49973699747018	0.236869398324561	S1_1	G1/S	3	FALSE	4.48690588924862	0
chr8	33228342	33330940	-	ENSG00000172728	FUT10	4.44216368318684	0.116523079304463	-0.192704266404063	3.49973699747018	0.236869398324561	S2_1	S1	4	FALSE	4.53577579680336	0
chr8	33228342	33330940	-	ENSG00000172728	FUT10	4.44216368318684	0.116523079304463	-0.192704266404063	3.49973699747018	0.236869398324561	S3_1	S2	5	FALSE	4.49460581635511	0
chr8	33228342	33330940	-	ENSG00000172728	FUT10	4.44216368318684	0.116523079304463	-0.192704266404063	3.49973699747018	0.236869398324561	S3.G2_1	G2	6	FALSE	4.42017365151568	0
chr8	33228342	33330940	-	ENSG00000172728	FUT10	4.44216368318684	0.116523079304463	-0.192704266404063	3.49973699747018	0.236869398324561	G1_2	eG1	1	FALSE	4.07614034512976	1
chr8	33228342	33330940	-	ENSG00000172728	FUT10	4.44216368318684	0.116523079304463	-0.192704266404063	3.49973699747018	0.236869398324561	G1.S_2	lG1	2	FALSE	4.3858181140936	1
chr8	33228342	33330940	-	ENSG00000172728	FUT10	4.44216368318684	0.116523079304463	-0.192704266404063	3.49973699747018	0.236869398324561	G2_2	G2/M	7	FALSE	4.61601376487352	1
chr8	33228342	33330940	-	ENSG00000172728	FUT10	4.44216368318684	0.116523079304463	-0.192704266404063	3.49973699747018	0.236869398324561	M_2	M	8	TRUE	NA	NA
chr8	33228342	33330940	-	ENSG00000172728	FUT10	4.44216368318684	0.116523079304463	-0.192704266404063	3.49973699747018	0.236869398324561	S1_2	G1/S	3	FALSE	4.39650532469034	1
chr8	33228342	33330940	-	ENSG00000172728	FUT10	4.44216368318684	0.116523079304463	-0.192704266404063	3.49973699747018	0.236869398324561	S2_2	S1	4	FALSE	4.20271427322819	1
chr8	33228342	33330940	-	ENSG00000172728	FUT10	4.44216368318684	0.116523079304463	-0.192704266404063	3.49973699747018	0.236869398324561	S3_2	S2	5	TRUE	NA	NA
chr8	33228342	33330940	-	ENSG00000172728	FUT10	4.44216368318684	0.116523079304463	-0.192704266404063	3.49973699747018	0.236869398324561	S3.G2_2	G2	6	FALSE	4.36867029525522	1
chr8	33228342	33330940	-	ENSG00000172728	FUT10	4.44216368318684	0.116523079304463	-0.192704266404063	3.49973699747018	0.236869398324561	G1_3	eG1	1	FALSE	4.12350216179424	1
chr8	33228342	33330940	-	ENSG00000172728	FUT10	4.44216368318684	0.116523079304463	-0.192704266404063	3.49973699747018	0.236869398324561	G1.S_3	lG1	2	FALSE	4.16710232943962	1
chr8	33228342	33330940	-	ENSG00000172728	FUT10	4.44216368318684	0.116523079304463	-0.192704266404063	3.49973699747018	0.236869398324561	G2_3	G2/M	7	FALSE	4.29219167096365	1
chr8	33228342	33330940	-	ENSG00000172728	FUT10	4.44216368318684	0.116523079304463	-0.192704266404063	3.49973699747018	0.236869398324561	M_3	M	8	FALSE	3.70670417462714	1
chr8	33228342	33330940	-	ENSG00000172728	FUT10	4.44216368318684	0.116523079304463	-0.192704266404063	3.49973699747018	0.236869398324561	S1_3	G1/S	3	FALSE	4.37937130000669	1
chr8	33228342	33330940	-	ENSG00000172728	FUT10	4.44216368318684	0.116523079304463	-0.192704266404063	3.49973699747018	0.236869398324561	S2_3	S1	4	FALSE	4.32844618544907	1
chr8	33228342	33330940	-	ENSG00000172728	FUT10	4.44216368318684	0.116523079304463	-0.192704266404063	3.49973699747018	0.236869398324561	S3_3	S2	5	FALSE	4.23553205749648	1
chr8	33228342	33330940	-	ENSG00000172728	FUT10	4.44216368318684	0.116523079304463	-0.192704266404063	3.49973699747018	0.236869398324561	S3.G2_3	G2	6	FALSE	4.21373825968384	1
chr8	33330904	33371119	-	ENSG00000129696	TTI2	4.45258305847584	0.0851124188421886	0.190250250113658	4.31971542825376	0.212493687259958	G1_1	eG1	1	FALSE	4.40784707497424	0
chr8	33330904	33371119	-	ENSG00000129696	TTI2	4.45258305847584	0.0851124188421886	0.190250250113658	4.31971542825376	0.212493687259958	G1.S_1	lG1	2	FALSE	4.56855252728877	0
chr8	33330904	33371119	-	ENSG00000129696	TTI2	4.45258305847584	0.0851124188421886	0.190250250113658	4.31971542825376	0.212493687259958	G2_1	G2/M	7	FALSE	4.55339150269303	0
chr8	33330904	33371119	-	ENSG00000129696	TTI2	4.45258305847584	0.0851124188421886	0.190250250113658	4.31971542825376	0.212493687259958	M_1	M	8	FALSE	4.28786420025453	0
chr8	33330904	33371119	-	ENSG00000129696	TTI2	4.45258305847584	0.0851124188421886	0.190250250113658	4.31971542825376	0.212493687259958	S1_1	G1/S	3	FALSE	4.41825154077741	0
chr8	33330904	33371119	-	ENSG00000129696	TTI2	4.45258305847584	0.0851124188421886	0.190250250113658	4.31971542825376	0.212493687259958	S2_1	S1	4	FALSE	4.52690674198078	0
chr8	33330904	33371119	-	ENSG00000129696	TTI2	4.45258305847584	0.0851124188421886	0.190250250113658	4.31971542825376	0.212493687259958	S3_1	S2	5	FALSE	4.46286207058052	0
chr8	33330904	33371119	-	ENSG00000129696	TTI2	4.45258305847584	0.0851124188421886	0.190250250113658	4.31971542825376	0.212493687259958	S3.G2_1	G2	6	FALSE	4.39498880925742	0
chr8	33330904	33371119	-	ENSG00000129696	TTI2	4.45258305847584	0.0851124188421886	0.190250250113658	4.31971542825376	0.212493687259958	G1_2	eG1	1	FALSE	4.68919333561049	1
chr8	33330904	33371119	-	ENSG00000129696	TTI2	4.45258305847584	0.0851124188421886	0.190250250113658	4.31971542825376	0.212493687259958	G1.S_2	lG1	2	FALSE	4.46282475862413	1
chr8	33330904	33371119	-	ENSG00000129696	TTI2	4.45258305847584	0.0851124188421886	0.190250250113658	4.31971542825376	0.212493687259958	G2_2	G2/M	7	FALSE	4.70986005276152	1
chr8	33330904	33371119	-	ENSG00000129696	TTI2	4.45258305847584	0.0851124188421886	0.190250250113658	4.31971542825376	0.212493687259958	M_2	M	8	TRUE	NA	NA
chr8	33330904	33371119	-	ENSG00000129696	TTI2	4.45258305847584	0.0851124188421886	0.190250250113658	4.31971542825376	0.212493687259958	S1_2	G1/S	3	FALSE	4.54215780269497	1
chr8	33330904	33371119	-	ENSG00000129696	TTI2	4.45258305847584	0.0851124188421886	0.190250250113658	4.31971542825376	0.212493687259958	S2_2	S1	4	FALSE	4.7579477294631	1
chr8	33330904	33371119	-	ENSG00000129696	TTI2	4.45258305847584	0.0851124188421886	0.190250250113658	4.31971542825376	0.212493687259958	S3_2	S2	5	TRUE	NA	NA
chr8	33330904	33371119	-	ENSG00000129696	TTI2	4.45258305847584	0.0851124188421886	0.190250250113658	4.31971542825376	0.212493687259958	S3.G2_2	G2	6	FALSE	4.66154671261794	1
chr8	33330904	33371119	-	ENSG00000129696	TTI2	4.45258305847584	0.0851124188421886	0.190250250113658	4.31971542825376	0.212493687259958	G1_3	eG1	1	FALSE	4.58237556992316	1
chr8	33330904	33371119	-	ENSG00000129696	TTI2	4.45258305847584	0.0851124188421886	0.190250250113658	4.31971542825376	0.212493687259958	G1.S_3	lG1	2	FALSE	4.49729578477622	1
chr8	33330904	33371119	-	ENSG00000129696	TTI2	4.45258305847584	0.0851124188421886	0.190250250113658	4.31971542825376	0.212493687259958	G2_3	G2/M	7	FALSE	4.92534556677898	1
chr8	33330904	33371119	-	ENSG00000129696	TTI2	4.45258305847584	0.0851124188421886	0.190250250113658	4.31971542825376	0.212493687259958	M_3	M	8	FALSE	4.30127012711769	1
chr8	33330904	33371119	-	ENSG00000129696	TTI2	4.45258305847584	0.0851124188421886	0.190250250113658	4.31971542825376	0.212493687259958	S1_3	G1/S	3	FALSE	4.65474188727836	1
chr8	33330904	33371119	-	ENSG00000129696	TTI2	4.45258305847584	0.0851124188421886	0.190250250113658	4.31971542825376	0.212493687259958	S2_3	S1	4	FALSE	4.67523385620759	1
chr8	33330904	33371119	-	ENSG00000129696	TTI2	4.45258305847584	0.0851124188421886	0.190250250113658	4.31971542825376	0.212493687259958	S3_3	S2	5	FALSE	4.70925028619445	1
chr8	33330904	33371119	-	ENSG00000129696	TTI2	4.45258305847584	0.0851124188421886	0.190250250113658	4.31971542825376	0.212493687259958	S3.G2_3	G2	6	FALSE	4.79152178462254	1
chr8	33342268	33358778	+	ENSG00000198042	MAK16	5.94183400206621	0.0800804793928951	0.214057603805407	3.56464482283312	0.623365404105441	G1_1	eG1	1	FALSE	5.93666141555364	0
chr8	33342268	33358778	+	ENSG00000198042	MAK16	5.94183400206621	0.0800804793928951	0.214057603805407	3.56464482283312	0.623365404105441	G1.S_1	lG1	2	FALSE	6.02250343544987	0
chr8	33342268	33358778	+	ENSG00000198042	MAK16	5.94183400206621	0.0800804793928951	0.214057603805407	3.56464482283312	0.623365404105441	G2_1	G2/M	7	FALSE	6.09381971905012	0
chr8	33342268	33358778	+	ENSG00000198042	MAK16	5.94183400206621	0.0800804793928951	0.214057603805407	3.56464482283312	0.623365404105441	M_1	M	8	FALSE	5.39748869142903	0
chr8	33342268	33358778	+	ENSG00000198042	MAK16	5.94183400206621	0.0800804793928951	0.214057603805407	3.56464482283312	0.623365404105441	S1_1	G1/S	3	FALSE	5.88553783284479	0
chr8	33342268	33358778	+	ENSG00000198042	MAK16	5.94183400206621	0.0800804793928951	0.214057603805407	3.56464482283312	0.623365404105441	S2_1	S1	4	FALSE	6.13345365816095	0
chr8	33342268	33358778	+	ENSG00000198042	MAK16	5.94183400206621	0.0800804793928951	0.214057603805407	3.56464482283312	0.623365404105441	S3_1	S2	5	FALSE	5.94473107833758	0
chr8	33342268	33358778	+	ENSG00000198042	MAK16	5.94183400206621	0.0800804793928951	0.214057603805407	3.56464482283312	0.623365404105441	S3.G2_1	G2	6	FALSE	6.12047618570375	0
chr8	33342268	33358778	+	ENSG00000198042	MAK16	5.94183400206621	0.0800804793928951	0.214057603805407	3.56464482283312	0.623365404105441	G1_2	eG1	1	FALSE	6.09628386892315	1
chr8	33342268	33358778	+	ENSG00000198042	MAK16	5.94183400206621	0.0800804793928951	0.214057603805407	3.56464482283312	0.623365404105441	G1.S_2	lG1	2	FALSE	6.18158109979412	1
chr8	33342268	33358778	+	ENSG00000198042	MAK16	5.94183400206621	0.0800804793928951	0.214057603805407	3.56464482283312	0.623365404105441	G2_2	G2/M	7	FALSE	6.34707070214895	1
chr8	33342268	33358778	+	ENSG00000198042	MAK16	5.94183400206621	0.0800804793928951	0.214057603805407	3.56464482283312	0.623365404105441	M_2	M	8	TRUE	NA	NA
chr8	33342268	33358778	+	ENSG00000198042	MAK16	5.94183400206621	0.0800804793928951	0.214057603805407	3.56464482283312	0.623365404105441	S1_2	G1/S	3	FALSE	5.85740983272651	1
chr8	33342268	33358778	+	ENSG00000198042	MAK16	5.94183400206621	0.0800804793928951	0.214057603805407	3.56464482283312	0.623365404105441	S2_2	S1	4	FALSE	6.11757582191583	1
chr8	33342268	33358778	+	ENSG00000198042	MAK16	5.94183400206621	0.0800804793928951	0.214057603805407	3.56464482283312	0.623365404105441	S3_2	S2	5	TRUE	NA	NA
chr8	33342268	33358778	+	ENSG00000198042	MAK16	5.94183400206621	0.0800804793928951	0.214057603805407	3.56464482283312	0.623365404105441	S3.G2_2	G2	6	FALSE	5.96492797498904	1
chr8	33342268	33358778	+	ENSG00000198042	MAK16	5.94183400206621	0.0800804793928951	0.214057603805407	3.56464482283312	0.623365404105441	G1_3	eG1	1	FALSE	6.29092386653627	1
chr8	33342268	33358778	+	ENSG00000198042	MAK16	5.94183400206621	0.0800804793928951	0.214057603805407	3.56464482283312	0.623365404105441	G1.S_3	lG1	2	FALSE	6.35771070466951	1
chr8	33342268	33358778	+	ENSG00000198042	MAK16	5.94183400206621	0.0800804793928951	0.214057603805407	3.56464482283312	0.623365404105441	G2_3	G2/M	7	FALSE	6.35347440957128	1
chr8	33342268	33358778	+	ENSG00000198042	MAK16	5.94183400206621	0.0800804793928951	0.214057603805407	3.56464482283312	0.623365404105441	M_3	M	8	FALSE	5.64701643443925	1
chr8	33342268	33358778	+	ENSG00000198042	MAK16	5.94183400206621	0.0800804793928951	0.214057603805407	3.56464482283312	0.623365404105441	S1_3	G1/S	3	FALSE	6.22035600124247	1
chr8	33342268	33358778	+	ENSG00000198042	MAK16	5.94183400206621	0.0800804793928951	0.214057603805407	3.56464482283312	0.623365404105441	S2_3	S1	4	FALSE	6.2703432308855	1
chr8	33342268	33358778	+	ENSG00000198042	MAK16	5.94183400206621	0.0800804793928951	0.214057603805407	3.56464482283312	0.623365404105441	S3_3	S2	5	FALSE	6.23597562246258	1
chr8	33342268	33358778	+	ENSG00000198042	MAK16	5.94183400206621	0.0800804793928951	0.214057603805407	3.56464482283312	0.623365404105441	S3.G2_3	G2	6	FALSE	6.23872238938563	1
chr8	33405273	33424643	-	ENSG00000133874	RNF122	1.36466155887099	0.139278397950371	-0.140732096080697	2.65090071083095	0.440980792813059	G1_1	eG1	1	FALSE	1.394336788568	0
chr8	33405273	33424643	-	ENSG00000133874	RNF122	1.36466155887099	0.139278397950371	-0.140732096080697	2.65090071083095	0.440980792813059	G1.S_1	lG1	2	FALSE	1.36897190734934	0
chr8	33405273	33424643	-	ENSG00000133874	RNF122	1.36466155887099	0.139278397950371	-0.140732096080697	2.65090071083095	0.440980792813059	G2_1	G2/M	7	FALSE	1.01404580188452	0
chr8	33405273	33424643	-	ENSG00000133874	RNF122	1.36466155887099	0.139278397950371	-0.140732096080697	2.65090071083095	0.440980792813059	M_1	M	8	FALSE	1.41844831006467	0
chr8	33405273	33424643	-	ENSG00000133874	RNF122	1.36466155887099	0.139278397950371	-0.140732096080697	2.65090071083095	0.440980792813059	S1_1	G1/S	3	FALSE	1.26331571355455	0
chr8	33405273	33424643	-	ENSG00000133874	RNF122	1.36466155887099	0.139278397950371	-0.140732096080697	2.65090071083095	0.440980792813059	S2_1	S1	4	FALSE	1.56639503186175	0
chr8	33405273	33424643	-	ENSG00000133874	RNF122	1.36466155887099	0.139278397950371	-0.140732096080697	2.65090071083095	0.440980792813059	S3_1	S2	5	FALSE	1.44510063141618	0
chr8	33405273	33424643	-	ENSG00000133874	RNF122	1.36466155887099	0.139278397950371	-0.140732096080697	2.65090071083095	0.440980792813059	S3.G2_1	G2	6	FALSE	1.44667828626892	0
chr8	33405273	33424643	-	ENSG00000133874	RNF122	1.36466155887099	0.139278397950371	-0.140732096080697	2.65090071083095	0.440980792813059	G1_2	eG1	1	FALSE	0.347725054327486	1
chr8	33405273	33424643	-	ENSG00000133874	RNF122	1.36466155887099	0.139278397950371	-0.140732096080697	2.65090071083095	0.440980792813059	G1.S_2	lG1	2	FALSE	1.61580561899301	1
chr8	33405273	33424643	-	ENSG00000133874	RNF122	1.36466155887099	0.139278397950371	-0.140732096080697	2.65090071083095	0.440980792813059	G2_2	G2/M	7	FALSE	1.38177973089256	1
chr8	33405273	33424643	-	ENSG00000133874	RNF122	1.36466155887099	0.139278397950371	-0.140732096080697	2.65090071083095	0.440980792813059	M_2	M	8	TRUE	NA	NA
chr8	33405273	33424643	-	ENSG00000133874	RNF122	1.36466155887099	0.139278397950371	-0.140732096080697	2.65090071083095	0.440980792813059	S1_2	G1/S	3	FALSE	1.66101261992301	1
chr8	33405273	33424643	-	ENSG00000133874	RNF122	1.36466155887099	0.139278397950371	-0.140732096080697	2.65090071083095	0.440980792813059	S2_2	S1	4	FALSE	1.60584500582286	1
chr8	33405273	33424643	-	ENSG00000133874	RNF122	1.36466155887099	0.139278397950371	-0.140732096080697	2.65090071083095	0.440980792813059	S3_2	S2	5	TRUE	NA	NA
chr8	33405273	33424643	-	ENSG00000133874	RNF122	1.36466155887099	0.139278397950371	-0.140732096080697	2.65090071083095	0.440980792813059	S3.G2_2	G2	6	FALSE	1.34842707534784	1
chr8	33405273	33424643	-	ENSG00000133874	RNF122	1.36466155887099	0.139278397950371	-0.140732096080697	2.65090071083095	0.440980792813059	G1_3	eG1	1	FALSE	1.53238743409148	1
chr8	33405273	33424643	-	ENSG00000133874	RNF122	1.36466155887099	0.139278397950371	-0.140732096080697	2.65090071083095	0.440980792813059	G1.S_3	lG1	2	FALSE	1.25328757567431	1
chr8	33405273	33424643	-	ENSG00000133874	RNF122	1.36466155887099	0.139278397950371	-0.140732096080697	2.65090071083095	0.440980792813059	G2_3	G2/M	7	FALSE	0.864714737189353	1
chr8	33405273	33424643	-	ENSG00000133874	RNF122	1.36466155887099	0.139278397950371	-0.140732096080697	2.65090071083095	0.440980792813059	M_3	M	8	FALSE	1.11383647582064	1
chr8	33405273	33424643	-	ENSG00000133874	RNF122	1.36466155887099	0.139278397950371	-0.140732096080697	2.65090071083095	0.440980792813059	S1_3	G1/S	3	FALSE	1.08598261133325	1
chr8	33405273	33424643	-	ENSG00000133874	RNF122	1.36466155887099	0.139278397950371	-0.140732096080697	2.65090071083095	0.440980792813059	S2_3	S1	4	FALSE	1.19341272841141	1
chr8	33405273	33424643	-	ENSG00000133874	RNF122	1.36466155887099	0.139278397950371	-0.140732096080697	2.65090071083095	0.440980792813059	S3_3	S2	5	FALSE	1.01136401127018	1
chr8	33405273	33424643	-	ENSG00000133874	RNF122	1.36466155887099	0.139278397950371	-0.140732096080697	2.65090071083095	0.440980792813059	S3.G2_3	G2	6	FALSE	1.18536740245555	1
chr8	37553269	37557537	+	ENSG00000183779	ZNF703	-2.09170542868634	0.69355171899559	0.0506031648522056	2.55037879761558	0.118696991588286	G1_1	eG1	1	FALSE	-1.97489702109772	0
chr8	37553269	37557537	+	ENSG00000183779	ZNF703	-2.09170542868634	0.69355171899559	0.0506031648522056	2.55037879761558	0.118696991588286	G1.S_1	lG1	2	FALSE	-3.78753257833065	0
chr8	37553269	37557537	+	ENSG00000183779	ZNF703	-2.09170542868634	0.69355171899559	0.0506031648522056	2.55037879761558	0.118696991588286	G2_1	G2/M	7	FALSE	-2.1910686280201	0
chr8	37553269	37557537	+	ENSG00000183779	ZNF703	-2.09170542868634	0.69355171899559	0.0506031648522056	2.55037879761558	0.118696991588286	M_1	M	8	FALSE	-1.99248479088143	0
chr8	37553269	37557537	+	ENSG00000183779	ZNF703	-2.09170542868634	0.69355171899559	0.0506031648522056	2.55037879761558	0.118696991588286	S1_1	G1/S	3	FALSE	-1.10405535209398	0
chr8	37553269	37557537	+	ENSG00000183779	ZNF703	-2.09170542868634	0.69355171899559	0.0506031648522056	2.55037879761558	0.118696991588286	S2_1	S1	4	FALSE	-1.93995763416304	0
chr8	37553269	37557537	+	ENSG00000183779	ZNF703	-2.09170542868634	0.69355171899559	0.0506031648522056	2.55037879761558	0.118696991588286	S3_1	S2	5	FALSE	-0.825753278876909	0
chr8	37553269	37557537	+	ENSG00000183779	ZNF703	-2.09170542868634	0.69355171899559	0.0506031648522056	2.55037879761558	0.118696991588286	S3.G2_1	G2	6	FALSE	-2.91789414602694	0
chr8	37553269	37557537	+	ENSG00000183779	ZNF703	-2.09170542868634	0.69355171899559	0.0506031648522056	2.55037879761558	0.118696991588286	G1_2	eG1	1	FALSE	-2.26370965775486	1
chr8	37553269	37557537	+	ENSG00000183779	ZNF703	-2.09170542868634	0.69355171899559	0.0506031648522056	2.55037879761558	0.118696991588286	G1.S_2	lG1	2	FALSE	-0.934391463567465	1
chr8	37553269	37557537	+	ENSG00000183779	ZNF703	-2.09170542868634	0.69355171899559	0.0506031648522056	2.55037879761558	0.118696991588286	G2_2	G2/M	7	FALSE	-3.90362248796969	1
chr8	37553269	37557537	+	ENSG00000183779	ZNF703	-2.09170542868634	0.69355171899559	0.0506031648522056	2.55037879761558	0.118696991588286	M_2	M	8	TRUE	NA	NA
chr8	37553269	37557537	+	ENSG00000183779	ZNF703	-2.09170542868634	0.69355171899559	0.0506031648522056	2.55037879761558	0.118696991588286	S1_2	G1/S	3	FALSE	-0.783772222749889	1
chr8	37553269	37557537	+	ENSG00000183779	ZNF703	-2.09170542868634	0.69355171899559	0.0506031648522056	2.55037879761558	0.118696991588286	S2_2	S1	4	FALSE	-1.98711028565183	1
chr8	37553269	37557537	+	ENSG00000183779	ZNF703	-2.09170542868634	0.69355171899559	0.0506031648522056	2.55037879761558	0.118696991588286	S3_2	S2	5	TRUE	NA	NA
chr8	37553269	37557537	+	ENSG00000183779	ZNF703	-2.09170542868634	0.69355171899559	0.0506031648522056	2.55037879761558	0.118696991588286	S3.G2_2	G2	6	FALSE	-1.59017237998802	1
chr8	37553269	37557537	+	ENSG00000183779	ZNF703	-2.09170542868634	0.69355171899559	0.0506031648522056	2.55037879761558	0.118696991588286	G1_3	eG1	1	FALSE	-3.01604919060456	1
chr8	37553269	37557537	+	ENSG00000183779	ZNF703	-2.09170542868634	0.69355171899559	0.0506031648522056	2.55037879761558	0.118696991588286	G1.S_3	lG1	2	FALSE	-1.64618554837172	1
chr8	37553269	37557537	+	ENSG00000183779	ZNF703	-2.09170542868634	0.69355171899559	0.0506031648522056	2.55037879761558	0.118696991588286	G2_3	G2/M	7	FALSE	-1.80988497601648	1
chr8	37553269	37557537	+	ENSG00000183779	ZNF703	-2.09170542868634	0.69355171899559	0.0506031648522056	2.55037879761558	0.118696991588286	M_3	M	8	FALSE	-3.07203006949069	1
chr8	37553269	37557537	+	ENSG00000183779	ZNF703	-2.09170542868634	0.69355171899559	0.0506031648522056	2.55037879761558	0.118696991588286	S1_3	G1/S	3	FALSE	-1.12161280807511	1
chr8	37553269	37557537	+	ENSG00000183779	ZNF703	-2.09170542868634	0.69355171899559	0.0506031648522056	2.55037879761558	0.118696991588286	S2_3	S1	4	FALSE	-0.590858580533149	1
chr8	37553269	37557537	+	ENSG00000183779	ZNF703	-2.09170542868634	0.69355171899559	0.0506031648522056	2.55037879761558	0.118696991588286	S3_3	S2	5	FALSE	-3.10965138969119	1
chr8	37553269	37557537	+	ENSG00000183779	ZNF703	-2.09170542868634	0.69355171899559	0.0506031648522056	2.55037879761558	0.118696991588286	S3.G2_3	G2	6	FALSE	-2.38617458250328	1
chr8	37592279	37594944	-	ENSG00000183154	LOC102723701	-3.18022214536931	0.341781809581141	-0.618708721569141	3.5300240599382	0.751620758958209	G1_1	eG1	1	FALSE	-2.82289392765267	0
chr8	37592279	37594944	-	ENSG00000183154	LOC102723701	-3.18022214536931	0.341781809581141	-0.618708721569141	3.5300240599382	0.751620758958209	G1.S_1	lG1	2	FALSE	-2.5651401569942	0
chr8	37592279	37594944	-	ENSG00000183154	LOC102723701	-3.18022214536931	0.341781809581141	-0.618708721569141	3.5300240599382	0.751620758958209	G2_1	G2/M	7	FALSE	-3.03906553457505	0
chr8	37592279	37594944	-	ENSG00000183154	LOC102723701	-3.18022214536931	0.341781809581141	-0.618708721569141	3.5300240599382	0.751620758958209	M_1	M	8	FALSE	-2.64456148746113	0
chr8	37592279	37594944	-	ENSG00000183154	LOC102723701	-3.18022214536931	0.341781809581141	-0.618708721569141	3.5300240599382	0.751620758958209	S1_1	G1/S	3	FALSE	-5.74791154186871	0
chr8	37592279	37594944	-	ENSG00000183154	LOC102723701	-3.18022214536931	0.341781809581141	-0.618708721569141	3.5300240599382	0.751620758958209	S2_1	S1	4	FALSE	-3.81442675207918	0
chr8	37592279	37594944	-	ENSG00000183154	LOC102723701	-3.18022214536931	0.341781809581141	-0.618708721569141	3.5300240599382	0.751620758958209	S3_1	S2	5	FALSE	-1.88988361629663	0
chr8	37592279	37594944	-	ENSG00000183154	LOC102723701	-3.18022214536931	0.341781809581141	-0.618708721569141	3.5300240599382	0.751620758958209	S3.G2_1	G2	6	FALSE	-2.91789414602694	0
chr8	37592279	37594944	-	ENSG00000183154	LOC102723701	-3.18022214536931	0.341781809581141	-0.618708721569141	3.5300240599382	0.751620758958209	G1_2	eG1	1	FALSE	-2.62627973713957	1
chr8	37592279	37594944	-	ENSG00000183154	LOC102723701	-3.18022214536931	0.341781809581141	-0.618708721569141	3.5300240599382	0.751620758958209	G1.S_2	lG1	2	FALSE	-5.32670888634622	1
chr8	37592279	37594944	-	ENSG00000183154	LOC102723701	-3.18022214536931	0.341781809581141	-0.618708721569141	3.5300240599382	0.751620758958209	G2_2	G2/M	7	FALSE	-5.48858498869085	1
chr8	37592279	37594944	-	ENSG00000183154	LOC102723701	-3.18022214536931	0.341781809581141	-0.618708721569141	3.5300240599382	0.751620758958209	M_2	M	8	TRUE	NA	NA
chr8	37592279	37594944	-	ENSG00000183154	LOC102723701	-3.18022214536931	0.341781809581141	-0.618708721569141	3.5300240599382	0.751620758958209	S1_2	G1/S	3	FALSE	-3.9536972241922	1
chr8	37592279	37594944	-	ENSG00000183154	LOC102723701	-3.18022214536931	0.341781809581141	-0.618708721569141	3.5300240599382	0.751620758958209	S2_2	S1	4	FALSE	-3.08664595920274	1
chr8	37592279	37594944	-	ENSG00000183154	LOC102723701	-3.18022214536931	0.341781809581141	-0.618708721569141	3.5300240599382	0.751620758958209	S3_2	S2	5	TRUE	NA	NA
chr8	37592279	37594944	-	ENSG00000183154	LOC102723701	-3.18022214536931	0.341781809581141	-0.618708721569141	3.5300240599382	0.751620758958209	S3.G2_2	G2	6	FALSE	-3.91210047487538	1
chr8	37592279	37594944	-	ENSG00000183154	LOC102723701	-3.18022214536931	0.341781809581141	-0.618708721569141	3.5300240599382	0.751620758958209	G1_3	eG1	1	FALSE	-5.33797728549192	1
chr8	37592279	37594944	-	ENSG00000183154	LOC102723701	-3.18022214536931	0.341781809581141	-0.618708721569141	3.5300240599382	0.751620758958209	G1.S_3	lG1	2	FALSE	-3.02469717162545	1
chr8	37592279	37594944	-	ENSG00000183154	LOC102723701	-3.18022214536931	0.341781809581141	-0.618708721569141	3.5300240599382	0.751620758958209	G2_3	G2/M	7	FALSE	-5.51032469415757	1
chr8	37592279	37594944	-	ENSG00000183154	LOC102723701	-3.18022214536931	0.341781809581141	-0.618708721569141	3.5300240599382	0.751620758958209	M_3	M	8	FALSE	-3.8089956636569	1
chr8	37592279	37594944	-	ENSG00000183154	LOC102723701	-3.18022214536931	0.341781809581141	-0.618708721569141	3.5300240599382	0.751620758958209	S1_3	G1/S	3	FALSE	-2.70657530879627	1
chr8	37592279	37594944	-	ENSG00000183154	LOC102723701	-3.18022214536931	0.341781809581141	-0.618708721569141	3.5300240599382	0.751620758958209	S2_3	S1	4	FALSE	-2.17582108125431	1
chr8	37592279	37594944	-	ENSG00000183154	LOC102723701	-3.18022214536931	0.341781809581141	-0.618708721569141	3.5300240599382	0.751620758958209	S3_3	S2	5	FALSE	-3.8466169838574	1
chr8	37592279	37594944	-	ENSG00000183154	LOC102723701	-3.18022214536931	0.341781809581141	-0.618708721569141	3.5300240599382	0.751620758958209	S3.G2_3	G2	6	FALSE	-2.38617458250328	1
chr8	37594117	37616619	+	ENSG00000147475	ERLIN2	6.19315060120251	0.100765962180716	-0.214985104131682	4.3641437358527	0.268585519698711	G1_1	eG1	1	FALSE	6.17766951505743	0
chr8	37594117	37616619	+	ENSG00000147475	ERLIN2	6.19315060120251	0.100765962180716	-0.214985104131682	4.3641437358527	0.268585519698711	G1.S_1	lG1	2	FALSE	6.22136285980642	0
chr8	37594117	37616619	+	ENSG00000147475	ERLIN2	6.19315060120251	0.100765962180716	-0.214985104131682	4.3641437358527	0.268585519698711	G2_1	G2/M	7	FALSE	6.26425859228446	0
chr8	37594117	37616619	+	ENSG00000147475	ERLIN2	6.19315060120251	0.100765962180716	-0.214985104131682	4.3641437358527	0.268585519698711	M_1	M	8	FALSE	5.87057512807874	0
chr8	37594117	37616619	+	ENSG00000147475	ERLIN2	6.19315060120251	0.100765962180716	-0.214985104131682	4.3641437358527	0.268585519698711	S1_1	G1/S	3	FALSE	6.08141479397296	0
chr8	37594117	37616619	+	ENSG00000147475	ERLIN2	6.19315060120251	0.100765962180716	-0.214985104131682	4.3641437358527	0.268585519698711	S2_1	S1	4	FALSE	6.17756741190576	0
chr8	37594117	37616619	+	ENSG00000147475	ERLIN2	6.19315060120251	0.100765962180716	-0.214985104131682	4.3641437358527	0.268585519698711	S3_1	S2	5	FALSE	6.28957314731834	0
chr8	37594117	37616619	+	ENSG00000147475	ERLIN2	6.19315060120251	0.100765962180716	-0.214985104131682	4.3641437358527	0.268585519698711	S3.G2_1	G2	6	FALSE	6.46278336119595	0
chr8	37594117	37616619	+	ENSG00000147475	ERLIN2	6.19315060120251	0.100765962180716	-0.214985104131682	4.3641437358527	0.268585519698711	G1_2	eG1	1	FALSE	5.96243489844269	1
chr8	37594117	37616619	+	ENSG00000147475	ERLIN2	6.19315060120251	0.100765962180716	-0.214985104131682	4.3641437358527	0.268585519698711	G1.S_2	lG1	2	FALSE	5.97878290576446	1
chr8	37594117	37616619	+	ENSG00000147475	ERLIN2	6.19315060120251	0.100765962180716	-0.214985104131682	4.3641437358527	0.268585519698711	G2_2	G2/M	7	FALSE	6.12566473899855	1
chr8	37594117	37616619	+	ENSG00000147475	ERLIN2	6.19315060120251	0.100765962180716	-0.214985104131682	4.3641437358527	0.268585519698711	M_2	M	8	TRUE	NA	NA
chr8	37594117	37616619	+	ENSG00000147475	ERLIN2	6.19315060120251	0.100765962180716	-0.214985104131682	4.3641437358527	0.268585519698711	S1_2	G1/S	3	FALSE	5.75193516316921	1
chr8	37594117	37616619	+	ENSG00000147475	ERLIN2	6.19315060120251	0.100765962180716	-0.214985104131682	4.3641437358527	0.268585519698711	S2_2	S1	4	FALSE	6.02075795768151	1
chr8	37594117	37616619	+	ENSG00000147475	ERLIN2	6.19315060120251	0.100765962180716	-0.214985104131682	4.3641437358527	0.268585519698711	S3_2	S2	5	TRUE	NA	NA
chr8	37594117	37616619	+	ENSG00000147475	ERLIN2	6.19315060120251	0.100765962180716	-0.214985104131682	4.3641437358527	0.268585519698711	S3.G2_2	G2	6	FALSE	6.14092032818132	1
chr8	37594117	37616619	+	ENSG00000147475	ERLIN2	6.19315060120251	0.100765962180716	-0.214985104131682	4.3641437358527	0.268585519698711	G1_3	eG1	1	FALSE	6.02779834983435	1
chr8	37594117	37616619	+	ENSG00000147475	ERLIN2	6.19315060120251	0.100765962180716	-0.214985104131682	4.3641437358527	0.268585519698711	G1.S_3	lG1	2	FALSE	6.04944429112706	1
chr8	37594117	37616619	+	ENSG00000147475	ERLIN2	6.19315060120251	0.100765962180716	-0.214985104131682	4.3641437358527	0.268585519698711	G2_3	G2/M	7	FALSE	6.06000540687323	1
chr8	37594117	37616619	+	ENSG00000147475	ERLIN2	6.19315060120251	0.100765962180716	-0.214985104131682	4.3641437358527	0.268585519698711	M_3	M	8	FALSE	5.46945379456358	1
chr8	37594117	37616619	+	ENSG00000147475	ERLIN2	6.19315060120251	0.100765962180716	-0.214985104131682	4.3641437358527	0.268585519698711	S1_3	G1/S	3	FALSE	5.95622020442049	1
chr8	37594117	37616619	+	ENSG00000147475	ERLIN2	6.19315060120251	0.100765962180716	-0.214985104131682	4.3641437358527	0.268585519698711	S2_3	S1	4	FALSE	6.01674572334945	1
chr8	37594117	37616619	+	ENSG00000147475	ERLIN2	6.19315060120251	0.100765962180716	-0.214985104131682	4.3641437358527	0.268585519698711	S3_3	S2	5	FALSE	5.94617331044367	1
chr8	37594117	37616619	+	ENSG00000147475	ERLIN2	6.19315060120251	0.100765962180716	-0.214985104131682	4.3641437358527	0.268585519698711	S3.G2_3	G2	6	FALSE	6.13956371284243	1
chr8	37620111	37637283	+	ENSG00000147471	PLPBP	4.64287974478625	0.043173761256154	0.240723268162024	6.01682501357529	0.450448985787094	G1_1	eG1	1	FALSE	4.55388264423031	0
chr8	37620111	37637283	+	ENSG00000147471	PLPBP	4.64287974478625	0.043173761256154	0.240723268162024	6.01682501357529	0.450448985787094	G1.S_1	lG1	2	FALSE	4.70298407043621	0
chr8	37620111	37637283	+	ENSG00000147471	PLPBP	4.64287974478625	0.043173761256154	0.240723268162024	6.01682501357529	0.450448985787094	G2_1	G2/M	7	FALSE	4.67929609156331	0
chr8	37620111	37637283	+	ENSG00000147471	PLPBP	4.64287974478625	0.043173761256154	0.240723268162024	6.01682501357529	0.450448985787094	M_1	M	8	FALSE	4.73171897195449	0
chr8	37620111	37637283	+	ENSG00000147471	PLPBP	4.64287974478625	0.043173761256154	0.240723268162024	6.01682501357529	0.450448985787094	S1_1	G1/S	3	FALSE	4.5270489302719	0
chr8	37620111	37637283	+	ENSG00000147471	PLPBP	4.64287974478625	0.043173761256154	0.240723268162024	6.01682501357529	0.450448985787094	S2_1	S1	4	FALSE	4.54165835354025	0
chr8	37620111	37637283	+	ENSG00000147471	PLPBP	4.64287974478625	0.043173761256154	0.240723268162024	6.01682501357529	0.450448985787094	S3_1	S2	5	FALSE	4.60051147582519	0
chr8	37620111	37637283	+	ENSG00000147471	PLPBP	4.64287974478625	0.043173761256154	0.240723268162024	6.01682501357529	0.450448985787094	S3.G2_1	G2	6	FALSE	4.80593742046838	0
chr8	37620111	37637283	+	ENSG00000147471	PLPBP	4.64287974478625	0.043173761256154	0.240723268162024	6.01682501357529	0.450448985787094	G1_2	eG1	1	FALSE	4.76726394584127	1
chr8	37620111	37637283	+	ENSG00000147471	PLPBP	4.64287974478625	0.043173761256154	0.240723268162024	6.01682501357529	0.450448985787094	G1.S_2	lG1	2	FALSE	5.00532766201543	1
chr8	37620111	37637283	+	ENSG00000147471	PLPBP	4.64287974478625	0.043173761256154	0.240723268162024	6.01682501357529	0.450448985787094	G2_2	G2/M	7	FALSE	4.92186636281315	1
chr8	37620111	37637283	+	ENSG00000147471	PLPBP	4.64287974478625	0.043173761256154	0.240723268162024	6.01682501357529	0.450448985787094	M_2	M	8	TRUE	NA	NA
chr8	37620111	37637283	+	ENSG00000147471	PLPBP	4.64287974478625	0.043173761256154	0.240723268162024	6.01682501357529	0.450448985787094	S1_2	G1/S	3	FALSE	4.76169283541486	1
chr8	37620111	37637283	+	ENSG00000147471	PLPBP	4.64287974478625	0.043173761256154	0.240723268162024	6.01682501357529	0.450448985787094	S2_2	S1	4	FALSE	4.94126003736714	1
chr8	37620111	37637283	+	ENSG00000147471	PLPBP	4.64287974478625	0.043173761256154	0.240723268162024	6.01682501357529	0.450448985787094	S3_2	S2	5	TRUE	NA	NA
chr8	37620111	37637283	+	ENSG00000147471	PLPBP	4.64287974478625	0.043173761256154	0.240723268162024	6.01682501357529	0.450448985787094	S3.G2_2	G2	6	FALSE	4.91762226021068	1
chr8	37620111	37637283	+	ENSG00000147471	PLPBP	4.64287974478625	0.043173761256154	0.240723268162024	6.01682501357529	0.450448985787094	G1_3	eG1	1	FALSE	4.85801001253659	1
chr8	37620111	37637283	+	ENSG00000147471	PLPBP	4.64287974478625	0.043173761256154	0.240723268162024	6.01682501357529	0.450448985787094	G1.S_3	lG1	2	FALSE	5.00982670370894	1
chr8	37620111	37637283	+	ENSG00000147471	PLPBP	4.64287974478625	0.043173761256154	0.240723268162024	6.01682501357529	0.450448985787094	G2_3	G2/M	7	FALSE	4.90436054164964	1
chr8	37620111	37637283	+	ENSG00000147471	PLPBP	4.64287974478625	0.043173761256154	0.240723268162024	6.01682501357529	0.450448985787094	M_3	M	8	FALSE	4.79956719612316	1
chr8	37620111	37637283	+	ENSG00000147471	PLPBP	4.64287974478625	0.043173761256154	0.240723268162024	6.01682501357529	0.450448985787094	S1_3	G1/S	3	FALSE	4.87301001447044	1
chr8	37620111	37637283	+	ENSG00000147471	PLPBP	4.64287974478625	0.043173761256154	0.240723268162024	6.01682501357529	0.450448985787094	S2_3	S1	4	FALSE	4.72705645184759	1
chr8	37620111	37637283	+	ENSG00000147471	PLPBP	4.64287974478625	0.043173761256154	0.240723268162024	6.01682501357529	0.450448985787094	S3_3	S2	5	FALSE	4.84803109647393	1
chr8	37620111	37637283	+	ENSG00000147471	PLPBP	4.64287974478625	0.043173761256154	0.240723268162024	6.01682501357529	0.450448985787094	S3.G2_3	G2	6	FALSE	5.00518836121923	1
chr8	37641709	37702414	+	ENSG00000020181	ADGRA2	0.37926830825967	0.463033954886266	-0.744736457996526	1.53570760055924	0.0788433413974487	G1_1	eG1	1	FALSE	0.832457900959882	0
chr8	37641709	37702414	+	ENSG00000020181	ADGRA2	0.37926830825967	0.463033954886266	-0.744736457996526	1.53570760055924	0.0788433413974487	G1.S_1	lG1	2	FALSE	0.29993026291969	0
chr8	37641709	37702414	+	ENSG00000020181	ADGRA2	0.37926830825967	0.463033954886266	-0.744736457996526	1.53570760055924	0.0788433413974487	G2_1	G2/M	7	FALSE	-0.837431673405396	0
chr8	37641709	37702414	+	ENSG00000020181	ADGRA2	0.37926830825967	0.463033954886266	-0.744736457996526	1.53570760055924	0.0788433413974487	M_1	M	8	FALSE	1.20629507323306	0
chr8	37641709	37702414	+	ENSG00000020181	ADGRA2	0.37926830825967	0.463033954886266	-0.744736457996526	1.53570760055924	0.0788433413974487	S1_1	G1/S	3	FALSE	0.480907148627175	0
chr8	37641709	37702414	+	ENSG00000020181	ADGRA2	0.37926830825967	0.463033954886266	-0.744736457996526	1.53570760055924	0.0788433413974487	S2_1	S1	4	FALSE	0.381970460724326	0
chr8	37641709	37702414	+	ENSG00000020181	ADGRA2	0.37926830825967	0.463033954886266	-0.744736457996526	1.53570760055924	0.0788433413974487	S3_1	S2	5	FALSE	0.483574779230819	0
chr8	37641709	37702414	+	ENSG00000020181	ADGRA2	0.37926830825967	0.463033954886266	-0.744736457996526	1.53570760055924	0.0788433413974487	S3.G2_1	G2	6	FALSE	0.186442513787799	0
chr8	37641709	37702414	+	ENSG00000020181	ADGRA2	0.37926830825967	0.463033954886266	-0.744736457996526	1.53570760055924	0.0788433413974487	G1_2	eG1	1	FALSE	-0.0760826545790895	1
chr8	37641709	37702414	+	ENSG00000020181	ADGRA2	0.37926830825967	0.463033954886266	-0.744736457996526	1.53570760055924	0.0788433413974487	G1.S_2	lG1	2	FALSE	-0.197425869401259	1
chr8	37641709	37702414	+	ENSG00000020181	ADGRA2	0.37926830825967	0.463033954886266	-0.744736457996526	1.53570760055924	0.0788433413974487	G2_2	G2/M	7	FALSE	-1.78814527054975	1
chr8	37641709	37702414	+	ENSG00000020181	ADGRA2	0.37926830825967	0.463033954886266	-0.744736457996526	1.53570760055924	0.0788433413974487	M_2	M	8	TRUE	NA	NA
chr8	37641709	37702414	+	ENSG00000020181	ADGRA2	0.37926830825967	0.463033954886266	-0.744736457996526	1.53570760055924	0.0788433413974487	S1_2	G1/S	3	FALSE	0.294230289251384	1
chr8	37641709	37702414	+	ENSG00000020181	ADGRA2	0.37926830825967	0.463033954886266	-0.744736457996526	1.53570760055924	0.0788433413974487	S2_2	S1	4	FALSE	0.372785659434555	1
chr8	37641709	37702414	+	ENSG00000020181	ADGRA2	0.37926830825967	0.463033954886266	-0.744736457996526	1.53570760055924	0.0788433413974487	S3_2	S2	5	TRUE	NA	NA
chr8	37641709	37702414	+	ENSG00000020181	ADGRA2	0.37926830825967	0.463033954886266	-0.744736457996526	1.53570760055924	0.0788433413974487	S3.G2_2	G2	6	FALSE	-0.742175473433067	1
chr8	37641709	37702414	+	ENSG00000020181	ADGRA2	0.37926830825967	0.463033954886266	-0.744736457996526	1.53570760055924	0.0788433413974487	G1_3	eG1	1	FALSE	-0.583089783328452	1
chr8	37641709	37702414	+	ENSG00000020181	ADGRA2	0.37926830825967	0.463033954886266	-0.744736457996526	1.53570760055924	0.0788433413974487	G1.S_3	lG1	2	FALSE	-0.217342249567847	1
chr8	37641709	37702414	+	ENSG00000020181	ADGRA2	0.37926830825967	0.463033954886266	-0.744736457996526	1.53570760055924	0.0788433413974487	G2_3	G2/M	7	FALSE	-0.986762738100559	1
chr8	37641709	37702414	+	ENSG00000020181	ADGRA2	0.37926830825967	0.463033954886266	-0.744736457996526	1.53570760055924	0.0788433413974487	M_3	M	8	FALSE	0.278467177593439	1
chr8	37641709	37702414	+	ENSG00000020181	ADGRA2	0.37926830825967	0.463033954886266	-0.744736457996526	1.53570760055924	0.0788433413974487	S1_3	G1/S	3	FALSE	0.267429482670787	1
chr8	37641709	37702414	+	ENSG00000020181	ADGRA2	0.37926830825967	0.463033954886266	-0.744736457996526	1.53570760055924	0.0788433413974487	S2_3	S1	4	FALSE	0.146107013633057	1
chr8	37641709	37702414	+	ENSG00000020181	ADGRA2	0.37926830825967	0.463033954886266	-0.744736457996526	1.53570760055924	0.0788433413974487	S3_3	S2	5	FALSE	-1.18365197113497	1
chr8	37641709	37702414	+	ENSG00000020181	ADGRA2	0.37926830825967	0.463033954886266	-0.744736457996526	1.53570760055924	0.0788433413974487	S3.G2_3	G2	6	FALSE	-0.346646218316646	1
chr8	37700786	37707422	-	ENSG00000104221	BRF2	4.9722944565598	0.0245630900117493	-0.03782249093711	3.72544859033256	0.874544309832446	G1_1	eG1	1	FALSE	5.04376682316731	0
chr8	37700786	37707422	-	ENSG00000104221	BRF2	4.9722944565598	0.0245630900117493	-0.03782249093711	3.72544859033256	0.874544309832446	G1.S_1	lG1	2	FALSE	4.8884244546111	0
chr8	37700786	37707422	-	ENSG00000104221	BRF2	4.9722944565598	0.0245630900117493	-0.03782249093711	3.72544859033256	0.874544309832446	G2_1	G2/M	7	FALSE	4.81268350684101	0
chr8	37700786	37707422	-	ENSG00000104221	BRF2	4.9722944565598	0.0245630900117493	-0.03782249093711	3.72544859033256	0.874544309832446	M_1	M	8	FALSE	5.00443800558956	0
chr8	37700786	37707422	-	ENSG00000104221	BRF2	4.9722944565598	0.0245630900117493	-0.03782249093711	3.72544859033256	0.874544309832446	S1_1	G1/S	3	FALSE	5.06506792938278	0
chr8	37700786	37707422	-	ENSG00000104221	BRF2	4.9722944565598	0.0245630900117493	-0.03782249093711	3.72544859033256	0.874544309832446	S2_1	S1	4	FALSE	5.02372665734677	0
chr8	37700786	37707422	-	ENSG00000104221	BRF2	4.9722944565598	0.0245630900117493	-0.03782249093711	3.72544859033256	0.874544309832446	S3_1	S2	5	FALSE	4.9669662968123	0
chr8	37700786	37707422	-	ENSG00000104221	BRF2	4.9722944565598	0.0245630900117493	-0.03782249093711	3.72544859033256	0.874544309832446	S3.G2_1	G2	6	FALSE	4.97328197872761	0
chr8	37700786	37707422	-	ENSG00000104221	BRF2	4.9722944565598	0.0245630900117493	-0.03782249093711	3.72544859033256	0.874544309832446	G1_2	eG1	1	FALSE	5.10649337938493	1
chr8	37700786	37707422	-	ENSG00000104221	BRF2	4.9722944565598	0.0245630900117493	-0.03782249093711	3.72544859033256	0.874544309832446	G1.S_2	lG1	2	FALSE	4.80643332605438	1
chr8	37700786	37707422	-	ENSG00000104221	BRF2	4.9722944565598	0.0245630900117493	-0.03782249093711	3.72544859033256	0.874544309832446	G2_2	G2/M	7	FALSE	4.80947757902817	1
chr8	37700786	37707422	-	ENSG00000104221	BRF2	4.9722944565598	0.0245630900117493	-0.03782249093711	3.72544859033256	0.874544309832446	M_2	M	8	TRUE	NA	NA
chr8	37700786	37707422	-	ENSG00000104221	BRF2	4.9722944565598	0.0245630900117493	-0.03782249093711	3.72544859033256	0.874544309832446	S1_2	G1/S	3	FALSE	4.97999343076003	1
chr8	37700786	37707422	-	ENSG00000104221	BRF2	4.9722944565598	0.0245630900117493	-0.03782249093711	3.72544859033256	0.874544309832446	S2_2	S1	4	FALSE	5.08685272511939	1
chr8	37700786	37707422	-	ENSG00000104221	BRF2	4.9722944565598	0.0245630900117493	-0.03782249093711	3.72544859033256	0.874544309832446	S3_2	S2	5	TRUE	NA	NA
chr8	37700786	37707422	-	ENSG00000104221	BRF2	4.9722944565598	0.0245630900117493	-0.03782249093711	3.72544859033256	0.874544309832446	S3.G2_2	G2	6	FALSE	5.10563588942143	1
chr8	37700786	37707422	-	ENSG00000104221	BRF2	4.9722944565598	0.0245630900117493	-0.03782249093711	3.72544859033256	0.874544309832446	G1_3	eG1	1	FALSE	4.80795486032859	1
chr8	37700786	37707422	-	ENSG00000104221	BRF2	4.9722944565598	0.0245630900117493	-0.03782249093711	3.72544859033256	0.874544309832446	G1.S_3	lG1	2	FALSE	4.78136905446358	1
chr8	37700786	37707422	-	ENSG00000104221	BRF2	4.9722944565598	0.0245630900117493	-0.03782249093711	3.72544859033256	0.874544309832446	G2_3	G2/M	7	FALSE	4.7739210556721	1
chr8	37700786	37707422	-	ENSG00000104221	BRF2	4.9722944565598	0.0245630900117493	-0.03782249093711	3.72544859033256	0.874544309832446	M_3	M	8	FALSE	5.17114391398226	1
chr8	37700786	37707422	-	ENSG00000104221	BRF2	4.9722944565598	0.0245630900117493	-0.03782249093711	3.72544859033256	0.874544309832446	S1_3	G1/S	3	FALSE	4.83147501586392	1
chr8	37700786	37707422	-	ENSG00000104221	BRF2	4.9722944565598	0.0245630900117493	-0.03782249093711	3.72544859033256	0.874544309832446	S2_3	S1	4	FALSE	4.8914638780584	1
chr8	37700786	37707422	-	ENSG00000104221	BRF2	4.9722944565598	0.0245630900117493	-0.03782249093711	3.72544859033256	0.874544309832446	S3_3	S2	5	FALSE	5.02682712865798	1
chr8	37700786	37707422	-	ENSG00000104221	BRF2	4.9722944565598	0.0245630900117493	-0.03782249093711	3.72544859033256	0.874544309832446	S3.G2_3	G2	6	FALSE	4.90025483116269	1
chr8	37716136	37756985	-	ENSG00000156675	RAB11FIP1	8.08456945515567	0.076303367213787	0.0503336953909248	2.52990555519157	0.21480678231394	G1_1	eG1	1	FALSE	8.25645751405649	0
chr8	37716136	37756985	-	ENSG00000156675	RAB11FIP1	8.08456945515567	0.076303367213787	0.0503336953909248	2.52990555519157	0.21480678231394	G1.S_1	lG1	2	FALSE	8.08218977290834	0
chr8	37716136	37756985	-	ENSG00000156675	RAB11FIP1	8.08456945515567	0.076303367213787	0.0503336953909248	2.52990555519157	0.21480678231394	G2_1	G2/M	7	FALSE	7.96417126002665	0
chr8	37716136	37756985	-	ENSG00000156675	RAB11FIP1	8.08456945515567	0.076303367213787	0.0503336953909248	2.52990555519157	0.21480678231394	M_1	M	8	FALSE	7.97657462581351	0
chr8	37716136	37756985	-	ENSG00000156675	RAB11FIP1	8.08456945515567	0.076303367213787	0.0503336953909248	2.52990555519157	0.21480678231394	S1_1	G1/S	3	FALSE	8.10627506144391	0
chr8	37716136	37756985	-	ENSG00000156675	RAB11FIP1	8.08456945515567	0.076303367213787	0.0503336953909248	2.52990555519157	0.21480678231394	S2_1	S1	4	FALSE	8.12356001583893	0
chr8	37716136	37756985	-	ENSG00000156675	RAB11FIP1	8.08456945515567	0.076303367213787	0.0503336953909248	2.52990555519157	0.21480678231394	S3_1	S2	5	FALSE	8.10665406782411	0
chr8	37716136	37756985	-	ENSG00000156675	RAB11FIP1	8.08456945515567	0.076303367213787	0.0503336953909248	2.52990555519157	0.21480678231394	S3.G2_1	G2	6	FALSE	8.06067332333344	0
chr8	37716136	37756985	-	ENSG00000156675	RAB11FIP1	8.08456945515567	0.076303367213787	0.0503336953909248	2.52990555519157	0.21480678231394	G1_2	eG1	1	FALSE	8.20106296709455	1
chr8	37716136	37756985	-	ENSG00000156675	RAB11FIP1	8.08456945515567	0.076303367213787	0.0503336953909248	2.52990555519157	0.21480678231394	G1.S_2	lG1	2	FALSE	8.09601293455439	1
chr8	37716136	37756985	-	ENSG00000156675	RAB11FIP1	8.08456945515567	0.076303367213787	0.0503336953909248	2.52990555519157	0.21480678231394	G2_2	G2/M	7	FALSE	7.87486537325268	1
chr8	37716136	37756985	-	ENSG00000156675	RAB11FIP1	8.08456945515567	0.076303367213787	0.0503336953909248	2.52990555519157	0.21480678231394	M_2	M	8	TRUE	NA	NA
chr8	37716136	37756985	-	ENSG00000156675	RAB11FIP1	8.08456945515567	0.076303367213787	0.0503336953909248	2.52990555519157	0.21480678231394	S1_2	G1/S	3	FALSE	8.05438118667606	1
chr8	37716136	37756985	-	ENSG00000156675	RAB11FIP1	8.08456945515567	0.076303367213787	0.0503336953909248	2.52990555519157	0.21480678231394	S2_2	S1	4	FALSE	8.35622350482861	1
chr8	37716136	37756985	-	ENSG00000156675	RAB11FIP1	8.08456945515567	0.076303367213787	0.0503336953909248	2.52990555519157	0.21480678231394	S3_2	S2	5	TRUE	NA	NA
chr8	37716136	37756985	-	ENSG00000156675	RAB11FIP1	8.08456945515567	0.076303367213787	0.0503336953909248	2.52990555519157	0.21480678231394	S3.G2_2	G2	6	FALSE	8.33967778216049	1
chr8	37716136	37756985	-	ENSG00000156675	RAB11FIP1	8.08456945515567	0.076303367213787	0.0503336953909248	2.52990555519157	0.21480678231394	G1_3	eG1	1	FALSE	8.07578284926347	1
chr8	37716136	37756985	-	ENSG00000156675	RAB11FIP1	8.08456945515567	0.076303367213787	0.0503336953909248	2.52990555519157	0.21480678231394	G1.S_3	lG1	2	FALSE	8.11677138376763	1
chr8	37716136	37756985	-	ENSG00000156675	RAB11FIP1	8.08456945515567	0.076303367213787	0.0503336953909248	2.52990555519157	0.21480678231394	G2_3	G2/M	7	FALSE	7.93404317423874	1
chr8	37716136	37756985	-	ENSG00000156675	RAB11FIP1	8.08456945515567	0.076303367213787	0.0503336953909248	2.52990555519157	0.21480678231394	M_3	M	8	FALSE	8.19814843483942	1
chr8	37716136	37756985	-	ENSG00000156675	RAB11FIP1	8.08456945515567	0.076303367213787	0.0503336953909248	2.52990555519157	0.21480678231394	S1_3	G1/S	3	FALSE	8.19999322072298	1
chr8	37716136	37756985	-	ENSG00000156675	RAB11FIP1	8.08456945515567	0.076303367213787	0.0503336953909248	2.52990555519157	0.21480678231394	S2_3	S1	4	FALSE	8.27275413311836	1
chr8	37716136	37756985	-	ENSG00000156675	RAB11FIP1	8.08456945515567	0.076303367213787	0.0503336953909248	2.52990555519157	0.21480678231394	S3_3	S2	5	FALSE	8.15396993085754	1
chr8	37716136	37756985	-	ENSG00000156675	RAB11FIP1	8.08456945515567	0.076303367213787	0.0503336953909248	2.52990555519157	0.21480678231394	S3.G2_3	G2	6	FALSE	8.0552710866301	1
chr8	37887859	37917883	+	ENSG00000187840	EIF4EBP1	5.38196804495447	0.124680934520262	0.353719499365196	4.9222562239718	0.00311168516373435	G1_1	eG1	1	FALSE	5.28039388075935	0
chr8	37887859	37917883	+	ENSG00000187840	EIF4EBP1	5.38196804495447	0.124680934520262	0.353719499365196	4.9222562239718	0.00311168516373435	G1.S_1	lG1	2	FALSE	5.22276240239723	0
chr8	37887859	37917883	+	ENSG00000187840	EIF4EBP1	5.38196804495447	0.124680934520262	0.353719499365196	4.9222562239718	0.00311168516373435	G2_1	G2/M	7	FALSE	5.58078761281612	0
chr8	37887859	37917883	+	ENSG00000187840	EIF4EBP1	5.38196804495447	0.124680934520262	0.353719499365196	4.9222562239718	0.00311168516373435	M_1	M	8	FALSE	5.38492295022998	0
chr8	37887859	37917883	+	ENSG00000187840	EIF4EBP1	5.38196804495447	0.124680934520262	0.353719499365196	4.9222562239718	0.00311168516373435	S1_1	G1/S	3	FALSE	5.25701113670034	0
chr8	37887859	37917883	+	ENSG00000187840	EIF4EBP1	5.38196804495447	0.124680934520262	0.353719499365196	4.9222562239718	0.00311168516373435	S2_1	S1	4	FALSE	5.56711619910541	0
chr8	37887859	37917883	+	ENSG00000187840	EIF4EBP1	5.38196804495447	0.124680934520262	0.353719499365196	4.9222562239718	0.00311168516373435	S3_1	S2	5	FALSE	5.33280153001615	0
chr8	37887859	37917883	+	ENSG00000187840	EIF4EBP1	5.38196804495447	0.124680934520262	0.353719499365196	4.9222562239718	0.00311168516373435	S3.G2_1	G2	6	FALSE	5.42994864761122	0
chr8	37887859	37917883	+	ENSG00000187840	EIF4EBP1	5.38196804495447	0.124680934520262	0.353719499365196	4.9222562239718	0.00311168516373435	G1_2	eG1	1	FALSE	5.66373910979305	1
chr8	37887859	37917883	+	ENSG00000187840	EIF4EBP1	5.38196804495447	0.124680934520262	0.353719499365196	4.9222562239718	0.00311168516373435	G1.S_2	lG1	2	FALSE	5.66410419280738	1
chr8	37887859	37917883	+	ENSG00000187840	EIF4EBP1	5.38196804495447	0.124680934520262	0.353719499365196	4.9222562239718	0.00311168516373435	G2_2	G2/M	7	FALSE	5.88699752379966	1
chr8	37887859	37917883	+	ENSG00000187840	EIF4EBP1	5.38196804495447	0.124680934520262	0.353719499365196	4.9222562239718	0.00311168516373435	M_2	M	8	TRUE	NA	NA
chr8	37887859	37917883	+	ENSG00000187840	EIF4EBP1	5.38196804495447	0.124680934520262	0.353719499365196	4.9222562239718	0.00311168516373435	S1_2	G1/S	3	FALSE	5.77931809749376	1
chr8	37887859	37917883	+	ENSG00000187840	EIF4EBP1	5.38196804495447	0.124680934520262	0.353719499365196	4.9222562239718	0.00311168516373435	S2_2	S1	4	FALSE	5.69611829284683	1
chr8	37887859	37917883	+	ENSG00000187840	EIF4EBP1	5.38196804495447	0.124680934520262	0.353719499365196	4.9222562239718	0.00311168516373435	S3_2	S2	5	TRUE	NA	NA
chr8	37887859	37917883	+	ENSG00000187840	EIF4EBP1	5.38196804495447	0.124680934520262	0.353719499365196	4.9222562239718	0.00311168516373435	S3.G2_2	G2	6	FALSE	5.85883866273188	1
chr8	37887859	37917883	+	ENSG00000187840	EIF4EBP1	5.38196804495447	0.124680934520262	0.353719499365196	4.9222562239718	0.00311168516373435	G1_3	eG1	1	FALSE	5.56364387285419	1
chr8	37887859	37917883	+	ENSG00000187840	EIF4EBP1	5.38196804495447	0.124680934520262	0.353719499365196	4.9222562239718	0.00311168516373435	G1.S_3	lG1	2	FALSE	5.53065886701038	1
chr8	37887859	37917883	+	ENSG00000187840	EIF4EBP1	5.38196804495447	0.124680934520262	0.353719499365196	4.9222562239718	0.00311168516373435	G2_3	G2/M	7	FALSE	5.76870544229208	1
chr8	37887859	37917883	+	ENSG00000187840	EIF4EBP1	5.38196804495447	0.124680934520262	0.353719499365196	4.9222562239718	0.00311168516373435	M_3	M	8	FALSE	5.70077934067004	1
chr8	37887859	37917883	+	ENSG00000187840	EIF4EBP1	5.38196804495447	0.124680934520262	0.353719499365196	4.9222562239718	0.00311168516373435	S1_3	G1/S	3	FALSE	5.6997815672518	1
chr8	37887859	37917883	+	ENSG00000187840	EIF4EBP1	5.38196804495447	0.124680934520262	0.353719499365196	4.9222562239718	0.00311168516373435	S2_3	S1	4	FALSE	5.63938429077028	1
chr8	37887859	37917883	+	ENSG00000187840	EIF4EBP1	5.38196804495447	0.124680934520262	0.353719499365196	4.9222562239718	0.00311168516373435	S3_3	S2	5	FALSE	5.84977103040248	1
chr8	37887859	37917883	+	ENSG00000187840	EIF4EBP1	5.38196804495447	0.124680934520262	0.353719499365196	4.9222562239718	0.00311168516373435	S3.G2_3	G2	6	FALSE	5.9120153024325	1
chr8	37962760	38001594	+	ENSG00000129691	ASH2L	7.533965121674	0.140088980750947	0.0571846291837584	3.77713647750835	0.00311219976097565	G1_1	eG1	1	FALSE	7.55929776597298	0
chr8	37962760	38001594	+	ENSG00000129691	ASH2L	7.533965121674	0.140088980750947	0.0571846291837584	3.77713647750835	0.00311219976097565	G1.S_1	lG1	2	FALSE	7.45663301631674	0
chr8	37962760	38001594	+	ENSG00000129691	ASH2L	7.533965121674	0.140088980750947	0.0571846291837584	3.77713647750835	0.00311219976097565	G2_1	G2/M	7	FALSE	7.5449574056825	0
chr8	37962760	38001594	+	ENSG00000129691	ASH2L	7.533965121674	0.140088980750947	0.0571846291837584	3.77713647750835	0.00311219976097565	M_1	M	8	FALSE	7.33537401704085	0
chr8	37962760	38001594	+	ENSG00000129691	ASH2L	7.533965121674	0.140088980750947	0.0571846291837584	3.77713647750835	0.00311219976097565	S1_1	G1/S	3	FALSE	7.49541122673725	0
chr8	37962760	38001594	+	ENSG00000129691	ASH2L	7.533965121674	0.140088980750947	0.0571846291837584	3.77713647750835	0.00311219976097565	S2_1	S1	4	FALSE	7.61863701304289	0
chr8	37962760	38001594	+	ENSG00000129691	ASH2L	7.533965121674	0.140088980750947	0.0571846291837584	3.77713647750835	0.00311219976097565	S3_1	S2	5	FALSE	7.64344611600921	0
chr8	37962760	38001594	+	ENSG00000129691	ASH2L	7.533965121674	0.140088980750947	0.0571846291837584	3.77713647750835	0.00311219976097565	S3.G2_1	G2	6	FALSE	7.61796441258964	0
chr8	37962760	38001594	+	ENSG00000129691	ASH2L	7.533965121674	0.140088980750947	0.0571846291837584	3.77713647750835	0.00311219976097565	G1_2	eG1	1	FALSE	7.43576640058092	1
chr8	37962760	38001594	+	ENSG00000129691	ASH2L	7.533965121674	0.140088980750947	0.0571846291837584	3.77713647750835	0.00311219976097565	G1.S_2	lG1	2	FALSE	7.55727078746252	1
chr8	37962760	38001594	+	ENSG00000129691	ASH2L	7.533965121674	0.140088980750947	0.0571846291837584	3.77713647750835	0.00311219976097565	G2_2	G2/M	7	FALSE	7.61191309972604	1
chr8	37962760	38001594	+	ENSG00000129691	ASH2L	7.533965121674	0.140088980750947	0.0571846291837584	3.77713647750835	0.00311219976097565	M_2	M	8	TRUE	NA	NA
chr8	37962760	38001594	+	ENSG00000129691	ASH2L	7.533965121674	0.140088980750947	0.0571846291837584	3.77713647750835	0.00311219976097565	S1_2	G1/S	3	FALSE	7.57947025258392	1
chr8	37962760	38001594	+	ENSG00000129691	ASH2L	7.533965121674	0.140088980750947	0.0571846291837584	3.77713647750835	0.00311219976097565	S2_2	S1	4	FALSE	7.75334511133714	1
chr8	37962760	38001594	+	ENSG00000129691	ASH2L	7.533965121674	0.140088980750947	0.0571846291837584	3.77713647750835	0.00311219976097565	S3_2	S2	5	TRUE	NA	NA
chr8	37962760	38001594	+	ENSG00000129691	ASH2L	7.533965121674	0.140088980750947	0.0571846291837584	3.77713647750835	0.00311219976097565	S3.G2_2	G2	6	FALSE	7.71558539221972	1
chr8	37962760	38001594	+	ENSG00000129691	ASH2L	7.533965121674	0.140088980750947	0.0571846291837584	3.77713647750835	0.00311219976097565	G1_3	eG1	1	FALSE	7.51786451055802	1
chr8	37962760	38001594	+	ENSG00000129691	ASH2L	7.533965121674	0.140088980750947	0.0571846291837584	3.77713647750835	0.00311219976097565	G1.S_3	lG1	2	FALSE	7.57948537527249	1
chr8	37962760	38001594	+	ENSG00000129691	ASH2L	7.533965121674	0.140088980750947	0.0571846291837584	3.77713647750835	0.00311219976097565	G2_3	G2/M	7	FALSE	7.63034533625753	1
chr8	37962760	38001594	+	ENSG00000129691	ASH2L	7.533965121674	0.140088980750947	0.0571846291837584	3.77713647750835	0.00311219976097565	M_3	M	8	FALSE	7.18559348842851	1
chr8	37962760	38001594	+	ENSG00000129691	ASH2L	7.533965121674	0.140088980750947	0.0571846291837584	3.77713647750835	0.00311219976097565	S1_3	G1/S	3	FALSE	7.57104420345362	1
chr8	37962760	38001594	+	ENSG00000129691	ASH2L	7.533965121674	0.140088980750947	0.0571846291837584	3.77713647750835	0.00311219976097565	S2_3	S1	4	FALSE	7.67367090024757	1
chr8	37962760	38001594	+	ENSG00000129691	ASH2L	7.533965121674	0.140088980750947	0.0571846291837584	3.77713647750835	0.00311219976097565	S3_3	S2	5	FALSE	7.74724095500083	1
chr8	37962760	38001594	+	ENSG00000129691	ASH2L	7.533965121674	0.140088980750947	0.0571846291837584	3.77713647750835	0.00311219976097565	S3.G2_3	G2	6	FALSE	7.69434688619966	1
chr8	38001167	38008783	-	ENSG00000147465	STAR	6.55688674340883	0.0778089909677	0.258815142437402	5.71090906002082	0.427222764333898	G1_1	eG1	1	FALSE	6.50488324293138	0
chr8	38001167	38008783	-	ENSG00000147465	STAR	6.55688674340883	0.0778089909677	0.258815142437402	5.71090906002082	0.427222764333898	G1.S_1	lG1	2	FALSE	6.75453196395279	0
chr8	38001167	38008783	-	ENSG00000147465	STAR	6.55688674340883	0.0778089909677	0.258815142437402	5.71090906002082	0.427222764333898	G2_1	G2/M	7	FALSE	6.84021137783712	0
chr8	38001167	38008783	-	ENSG00000147465	STAR	6.55688674340883	0.0778089909677	0.258815142437402	5.71090906002082	0.427222764333898	M_1	M	8	FALSE	6.35664562043879	0
chr8	38001167	38008783	-	ENSG00000147465	STAR	6.55688674340883	0.0778089909677	0.258815142437402	5.71090906002082	0.427222764333898	S1_1	G1/S	3	FALSE	6.60440781297814	0
chr8	38001167	38008783	-	ENSG00000147465	STAR	6.55688674340883	0.0778089909677	0.258815142437402	5.71090906002082	0.427222764333898	S2_1	S1	4	FALSE	6.3416563242095	0
chr8	38001167	38008783	-	ENSG00000147465	STAR	6.55688674340883	0.0778089909677	0.258815142437402	5.71090906002082	0.427222764333898	S3_1	S2	5	FALSE	6.48080379051059	0
chr8	38001167	38008783	-	ENSG00000147465	STAR	6.55688674340883	0.0778089909677	0.258815142437402	5.71090906002082	0.427222764333898	S3.G2_1	G2	6	FALSE	6.57195381441236	0
chr8	38001167	38008783	-	ENSG00000147465	STAR	6.55688674340883	0.0778089909677	0.258815142437402	5.71090906002082	0.427222764333898	G1_2	eG1	1	FALSE	6.67717486770148	1
chr8	38001167	38008783	-	ENSG00000147465	STAR	6.55688674340883	0.0778089909677	0.258815142437402	5.71090906002082	0.427222764333898	G1.S_2	lG1	2	FALSE	6.8683556773746	1
chr8	38001167	38008783	-	ENSG00000147465	STAR	6.55688674340883	0.0778089909677	0.258815142437402	5.71090906002082	0.427222764333898	G2_2	G2/M	7	FALSE	6.9577229423595	1
chr8	38001167	38008783	-	ENSG00000147465	STAR	6.55688674340883	0.0778089909677	0.258815142437402	5.71090906002082	0.427222764333898	M_2	M	8	TRUE	NA	NA
chr8	38001167	38008783	-	ENSG00000147465	STAR	6.55688674340883	0.0778089909677	0.258815142437402	5.71090906002082	0.427222764333898	S1_2	G1/S	3	FALSE	6.7981257512904	1
chr8	38001167	38008783	-	ENSG00000147465	STAR	6.55688674340883	0.0778089909677	0.258815142437402	5.71090906002082	0.427222764333898	S2_2	S1	4	FALSE	6.66943375444985	1
chr8	38001167	38008783	-	ENSG00000147465	STAR	6.55688674340883	0.0778089909677	0.258815142437402	5.71090906002082	0.427222764333898	S3_2	S2	5	TRUE	NA	NA
chr8	38001167	38008783	-	ENSG00000147465	STAR	6.55688674340883	0.0778089909677	0.258815142437402	5.71090906002082	0.427222764333898	S3.G2_2	G2	6	FALSE	7.12521767961905	1
chr8	38001167	38008783	-	ENSG00000147465	STAR	6.55688674340883	0.0778089909677	0.258815142437402	5.71090906002082	0.427222764333898	G1_3	eG1	1	FALSE	6.66237489198838	1
chr8	38001167	38008783	-	ENSG00000147465	STAR	6.55688674340883	0.0778089909677	0.258815142437402	5.71090906002082	0.427222764333898	G1.S_3	lG1	2	FALSE	6.87102956685121	1
chr8	38001167	38008783	-	ENSG00000147465	STAR	6.55688674340883	0.0778089909677	0.258815142437402	5.71090906002082	0.427222764333898	G2_3	G2/M	7	FALSE	7.01004844218215	1
chr8	38001167	38008783	-	ENSG00000147465	STAR	6.55688674340883	0.0778089909677	0.258815142437402	5.71090906002082	0.427222764333898	M_3	M	8	FALSE	6.59508147258433	1
chr8	38001167	38008783	-	ENSG00000147465	STAR	6.55688674340883	0.0778089909677	0.258815142437402	5.71090906002082	0.427222764333898	S1_3	G1/S	3	FALSE	6.77982877881399	1
chr8	38001167	38008783	-	ENSG00000147465	STAR	6.55688674340883	0.0778089909677	0.258815142437402	5.71090906002082	0.427222764333898	S2_3	S1	4	FALSE	6.61678848081465	1
chr8	38001167	38008783	-	ENSG00000147465	STAR	6.55688674340883	0.0778089909677	0.258815142437402	5.71090906002082	0.427222764333898	S3_3	S2	5	FALSE	6.71212259227938	1
chr8	38001167	38008783	-	ENSG00000147465	STAR	6.55688674340883	0.0778089909677	0.258815142437402	5.71090906002082	0.427222764333898	S3.G2_3	G2	6	FALSE	7.01778424671087	1
chr8	38020839	38034248	-	ENSG00000175324	LSM1	4.58844959370373	0.0691888973998828	0.112973860067749	1.5376079284673	0.359429125149612	G1_1	eG1	1	FALSE	4.81082788498834	0
chr8	38020839	38034248	-	ENSG00000175324	LSM1	4.58844959370373	0.0691888973998828	0.112973860067749	1.5376079284673	0.359429125149612	G1.S_1	lG1	2	FALSE	4.7162931596651	0
chr8	38020839	38034248	-	ENSG00000175324	LSM1	4.58844959370373	0.0691888973998828	0.112973860067749	1.5376079284673	0.359429125149612	G2_1	G2/M	7	FALSE	4.67929609156331	0
chr8	38020839	38034248	-	ENSG00000175324	LSM1	4.58844959370373	0.0691888973998828	0.112973860067749	1.5376079284673	0.359429125149612	M_1	M	8	FALSE	4.38886151407632	0
chr8	38020839	38034248	-	ENSG00000175324	LSM1	4.58844959370373	0.0691888973998828	0.112973860067749	1.5376079284673	0.359429125149612	S1_1	G1/S	3	FALSE	4.50357086875151	0
chr8	38020839	38034248	-	ENSG00000175324	LSM1	4.58844959370373	0.0691888973998828	0.112973860067749	1.5376079284673	0.359429125149612	S2_1	S1	4	FALSE	4.62436510049908	0
chr8	38020839	38034248	-	ENSG00000175324	LSM1	4.58844959370373	0.0691888973998828	0.112973860067749	1.5376079284673	0.359429125149612	S3_1	S2	5	FALSE	4.6150256328585	0
chr8	38020839	38034248	-	ENSG00000175324	LSM1	4.58844959370373	0.0691888973998828	0.112973860067749	1.5376079284673	0.359429125149612	S3.G2_1	G2	6	FALSE	4.36935649722768	0
chr8	38020839	38034248	-	ENSG00000175324	LSM1	4.58844959370373	0.0691888973998828	0.112973860067749	1.5376079284673	0.359429125149612	G1_2	eG1	1	FALSE	4.73503745893506	1
chr8	38020839	38034248	-	ENSG00000175324	LSM1	4.58844959370373	0.0691888973998828	0.112973860067749	1.5376079284673	0.359429125149612	G1.S_2	lG1	2	FALSE	4.62019738811017	1
chr8	38020839	38034248	-	ENSG00000175324	LSM1	4.58844959370373	0.0691888973998828	0.112973860067749	1.5376079284673	0.359429125149612	G2_2	G2/M	7	FALSE	4.75339816100348	1
chr8	38020839	38034248	-	ENSG00000175324	LSM1	4.58844959370373	0.0691888973998828	0.112973860067749	1.5376079284673	0.359429125149612	M_2	M	8	TRUE	NA	NA
chr8	38020839	38034248	-	ENSG00000175324	LSM1	4.58844959370373	0.0691888973998828	0.112973860067749	1.5376079284673	0.359429125149612	S1_2	G1/S	3	FALSE	4.95419489526139	1
chr8	38020839	38034248	-	ENSG00000175324	LSM1	4.58844959370373	0.0691888973998828	0.112973860067749	1.5376079284673	0.359429125149612	S2_2	S1	4	FALSE	4.6128025565353	1
chr8	38020839	38034248	-	ENSG00000175324	LSM1	4.58844959370373	0.0691888973998828	0.112973860067749	1.5376079284673	0.359429125149612	S3_2	S2	5	TRUE	NA	NA
chr8	38020839	38034248	-	ENSG00000175324	LSM1	4.58844959370373	0.0691888973998828	0.112973860067749	1.5376079284673	0.359429125149612	S3.G2_2	G2	6	FALSE	4.67160914253569	1
chr8	38020839	38034248	-	ENSG00000175324	LSM1	4.58844959370373	0.0691888973998828	0.112973860067749	1.5376079284673	0.359429125149612	G1_3	eG1	1	FALSE	4.86537071748784	1
chr8	38020839	38034248	-	ENSG00000175324	LSM1	4.58844959370373	0.0691888973998828	0.112973860067749	1.5376079284673	0.359429125149612	G1.S_3	lG1	2	FALSE	4.646313069653	1
chr8	38020839	38034248	-	ENSG00000175324	LSM1	4.58844959370373	0.0691888973998828	0.112973860067749	1.5376079284673	0.359429125149612	G2_3	G2/M	7	FALSE	4.64828499405691	1
chr8	38020839	38034248	-	ENSG00000175324	LSM1	4.58844959370373	0.0691888973998828	0.112973860067749	1.5376079284673	0.359429125149612	M_3	M	8	FALSE	4.44996288691098	1
chr8	38020839	38034248	-	ENSG00000175324	LSM1	4.58844959370373	0.0691888973998828	0.112973860067749	1.5376079284673	0.359429125149612	S1_3	G1/S	3	FALSE	4.7909914387278	1
chr8	38020839	38034248	-	ENSG00000175324	LSM1	4.58844959370373	0.0691888973998828	0.112973860067749	1.5376079284673	0.359429125149612	S2_3	S1	4	FALSE	4.8477792778046	1
chr8	38020839	38034248	-	ENSG00000175324	LSM1	4.58844959370373	0.0691888973998828	0.112973860067749	1.5376079284673	0.359429125149612	S3_3	S2	5	FALSE	4.62234639695255	1
chr8	38020839	38034248	-	ENSG00000175324	LSM1	4.58844959370373	0.0691888973998828	0.112973860067749	1.5376079284673	0.359429125149612	S3.G2_3	G2	6	FALSE	4.65457175984003	1
chr8	38034051	38070819	+	ENSG00000156735	BAG4	6.05459476461666	0.111309831112405	0.0668162885270145	0.936442223980961	0.224738358956578	G1_1	eG1	1	FALSE	6.1469242582939	0
chr8	38034051	38070819	+	ENSG00000156735	BAG4	6.05459476461666	0.111309831112405	0.0668162885270145	0.936442223980961	0.224738358956578	G1.S_1	lG1	2	FALSE	6.22788247405604	0
chr8	38034051	38070819	+	ENSG00000156735	BAG4	6.05459476461666	0.111309831112405	0.0668162885270145	0.936442223980961	0.224738358956578	G2_1	G2/M	7	FALSE	5.97383829865559	0
chr8	38034051	38070819	+	ENSG00000156735	BAG4	6.05459476461666	0.111309831112405	0.0668162885270145	0.936442223980961	0.224738358956578	M_1	M	8	FALSE	5.88179801657524	0
chr8	38034051	38070819	+	ENSG00000156735	BAG4	6.05459476461666	0.111309831112405	0.0668162885270145	0.936442223980961	0.224738358956578	S1_1	G1/S	3	FALSE	6.10500804325529	0
chr8	38034051	38070819	+	ENSG00000156735	BAG4	6.05459476461666	0.111309831112405	0.0668162885270145	0.936442223980961	0.224738358956578	S2_1	S1	4	FALSE	5.99988867170863	0
chr8	38034051	38070819	+	ENSG00000156735	BAG4	6.05459476461666	0.111309831112405	0.0668162885270145	0.936442223980961	0.224738358956578	S3_1	S2	5	FALSE	6.0403161043266	0
chr8	38034051	38070819	+	ENSG00000156735	BAG4	6.05459476461666	0.111309831112405	0.0668162885270145	0.936442223980961	0.224738358956578	S3.G2_1	G2	6	FALSE	6.061102250062	0
chr8	38034051	38070819	+	ENSG00000156735	BAG4	6.05459476461666	0.111309831112405	0.0668162885270145	0.936442223980961	0.224738358956578	G1_2	eG1	1	FALSE	6.24276322784759	1
chr8	38034051	38070819	+	ENSG00000156735	BAG4	6.05459476461666	0.111309831112405	0.0668162885270145	0.936442223980961	0.224738358956578	G1.S_2	lG1	2	FALSE	6.32837455885175	1
chr8	38034051	38070819	+	ENSG00000156735	BAG4	6.05459476461666	0.111309831112405	0.0668162885270145	0.936442223980961	0.224738358956578	G2_2	G2/M	7	FALSE	6.24230965785083	1
chr8	38034051	38070819	+	ENSG00000156735	BAG4	6.05459476461666	0.111309831112405	0.0668162885270145	0.936442223980961	0.224738358956578	M_2	M	8	TRUE	NA	NA
chr8	38034051	38070819	+	ENSG00000156735	BAG4	6.05459476461666	0.111309831112405	0.0668162885270145	0.936442223980961	0.224738358956578	S1_2	G1/S	3	FALSE	5.8839307089792	1
chr8	38034051	38070819	+	ENSG00000156735	BAG4	6.05459476461666	0.111309831112405	0.0668162885270145	0.936442223980961	0.224738358956578	S2_2	S1	4	FALSE	6.03192438371251	1
chr8	38034051	38070819	+	ENSG00000156735	BAG4	6.05459476461666	0.111309831112405	0.0668162885270145	0.936442223980961	0.224738358956578	S3_2	S2	5	TRUE	NA	NA
chr8	38034051	38070819	+	ENSG00000156735	BAG4	6.05459476461666	0.111309831112405	0.0668162885270145	0.936442223980961	0.224738358956578	S3.G2_2	G2	6	FALSE	5.62641182264761	1
chr8	38034051	38070819	+	ENSG00000156735	BAG4	6.05459476461666	0.111309831112405	0.0668162885270145	0.936442223980961	0.224738358956578	G1_3	eG1	1	FALSE	6.28544700437799	1
chr8	38034051	38070819	+	ENSG00000156735	BAG4	6.05459476461666	0.111309831112405	0.0668162885270145	0.936442223980961	0.224738358956578	G1.S_3	lG1	2	FALSE	6.42114538226389	1
chr8	38034051	38070819	+	ENSG00000156735	BAG4	6.05459476461666	0.111309831112405	0.0668162885270145	0.936442223980961	0.224738358956578	G2_3	G2/M	7	FALSE	6.23072088285227	1
chr8	38034051	38070819	+	ENSG00000156735	BAG4	6.05459476461666	0.111309831112405	0.0668162885270145	0.936442223980961	0.224738358956578	M_3	M	8	FALSE	5.82218139204708	1
chr8	38034051	38070819	+	ENSG00000156735	BAG4	6.05459476461666	0.111309831112405	0.0668162885270145	0.936442223980961	0.224738358956578	S1_3	G1/S	3	FALSE	6.20417448226788	1
chr8	38034051	38070819	+	ENSG00000156735	BAG4	6.05459476461666	0.111309831112405	0.0668162885270145	0.936442223980961	0.224738358956578	S2_3	S1	4	FALSE	6.20740319290193	1
chr8	38034051	38070819	+	ENSG00000156735	BAG4	6.05459476461666	0.111309831112405	0.0668162885270145	0.936442223980961	0.224738358956578	S3_3	S2	5	FALSE	6.17806098985826	1
chr8	38034051	38070819	+	ENSG00000156735	BAG4	6.05459476461666	0.111309831112405	0.0668162885270145	0.936442223980961	0.224738358956578	S3.G2_3	G2	6	FALSE	6.07189020037011	1
chr8	38082736	38133076	+	ENSG00000085788	DDHD2	6.48870472936381	0.102735950019528	-0.0891022724659074	3.34121872361021	0.208328040080088	G1_1	eG1	1	FALSE	6.57926543925395	0
chr8	38082736	38133076	+	ENSG00000085788	DDHD2	6.48870472936381	0.102735950019528	-0.0891022724659074	3.34121872361021	0.208328040080088	G1.S_1	lG1	2	FALSE	6.5090013057583	0
chr8	38082736	38133076	+	ENSG00000085788	DDHD2	6.48870472936381	0.102735950019528	-0.0891022724659074	3.34121872361021	0.208328040080088	G2_1	G2/M	7	FALSE	6.45398930696438	0
chr8	38082736	38133076	+	ENSG00000085788	DDHD2	6.48870472936381	0.102735950019528	-0.0891022724659074	3.34121872361021	0.208328040080088	M_1	M	8	FALSE	6.35100378906654	0
chr8	38082736	38133076	+	ENSG00000085788	DDHD2	6.48870472936381	0.102735950019528	-0.0891022724659074	3.34121872361021	0.208328040080088	S1_1	G1/S	3	FALSE	6.37523989090487	0
chr8	38082736	38133076	+	ENSG00000085788	DDHD2	6.48870472936381	0.102735950019528	-0.0891022724659074	3.34121872361021	0.208328040080088	S2_1	S1	4	FALSE	6.42676196199987	0
chr8	38082736	38133076	+	ENSG00000085788	DDHD2	6.48870472936381	0.102735950019528	-0.0891022724659074	3.34121872361021	0.208328040080088	S3_1	S2	5	FALSE	6.57883298123511	0
chr8	38082736	38133076	+	ENSG00000085788	DDHD2	6.48870472936381	0.102735950019528	-0.0891022724659074	3.34121872361021	0.208328040080088	S3.G2_1	G2	6	FALSE	6.63554315972747	0
chr8	38082736	38133076	+	ENSG00000085788	DDHD2	6.48870472936381	0.102735950019528	-0.0891022724659074	3.34121872361021	0.208328040080088	G1_2	eG1	1	FALSE	6.35385984049959	1
chr8	38082736	38133076	+	ENSG00000085788	DDHD2	6.48870472936381	0.102735950019528	-0.0891022724659074	3.34121872361021	0.208328040080088	G1.S_2	lG1	2	FALSE	6.38796594096178	1
chr8	38082736	38133076	+	ENSG00000085788	DDHD2	6.48870472936381	0.102735950019528	-0.0891022724659074	3.34121872361021	0.208328040080088	G2_2	G2/M	7	FALSE	6.35964671240297	1
chr8	38082736	38133076	+	ENSG00000085788	DDHD2	6.48870472936381	0.102735950019528	-0.0891022724659074	3.34121872361021	0.208328040080088	M_2	M	8	TRUE	NA	NA
chr8	38082736	38133076	+	ENSG00000085788	DDHD2	6.48870472936381	0.102735950019528	-0.0891022724659074	3.34121872361021	0.208328040080088	S1_2	G1/S	3	FALSE	6.3640922199368	1
chr8	38082736	38133076	+	ENSG00000085788	DDHD2	6.48870472936381	0.102735950019528	-0.0891022724659074	3.34121872361021	0.208328040080088	S2_2	S1	4	FALSE	6.42143175664503	1
chr8	38082736	38133076	+	ENSG00000085788	DDHD2	6.48870472936381	0.102735950019528	-0.0891022724659074	3.34121872361021	0.208328040080088	S3_2	S2	5	TRUE	NA	NA
chr8	38082736	38133076	+	ENSG00000085788	DDHD2	6.48870472936381	0.102735950019528	-0.0891022724659074	3.34121872361021	0.208328040080088	S3.G2_2	G2	6	FALSE	6.40040436612536	1
chr8	38082736	38133076	+	ENSG00000085788	DDHD2	6.48870472936381	0.102735950019528	-0.0891022724659074	3.34121872361021	0.208328040080088	G1_3	eG1	1	FALSE	6.43144735606083	1
chr8	38082736	38133076	+	ENSG00000085788	DDHD2	6.48870472936381	0.102735950019528	-0.0891022724659074	3.34121872361021	0.208328040080088	G1.S_3	lG1	2	FALSE	6.52720330837416	1
chr8	38082736	38133076	+	ENSG00000085788	DDHD2	6.48870472936381	0.102735950019528	-0.0891022724659074	3.34121872361021	0.208328040080088	G2_3	G2/M	7	FALSE	6.34259489096642	1
chr8	38082736	38133076	+	ENSG00000085788	DDHD2	6.48870472936381	0.102735950019528	-0.0891022724659074	3.34121872361021	0.208328040080088	M_3	M	8	FALSE	5.83666276875181	1
chr8	38082736	38133076	+	ENSG00000085788	DDHD2	6.48870472936381	0.102735950019528	-0.0891022724659074	3.34121872361021	0.208328040080088	S1_3	G1/S	3	FALSE	6.45293566953367	1
chr8	38082736	38133076	+	ENSG00000085788	DDHD2	6.48870472936381	0.102735950019528	-0.0891022724659074	3.34121872361021	0.208328040080088	S2_3	S1	4	FALSE	6.60808659944866	1
chr8	38082736	38133076	+	ENSG00000085788	DDHD2	6.48870472936381	0.102735950019528	-0.0891022724659074	3.34121872361021	0.208328040080088	S3_3	S2	5	FALSE	6.57299213058911	1
chr8	38082736	38133076	+	ENSG00000085788	DDHD2	6.48870472936381	0.102735950019528	-0.0891022724659074	3.34121872361021	0.208328040080088	S3.G2_3	G2	6	FALSE	6.54489120014717	1
chr8	38120648	38126761	-	ENSG00000147535	PLPP5	0.0970611226437082	0.353643965533544	-0.412566238517935	1.7348912088383	0.0861283164333821	G1_1	eG1	1	FALSE	0.212729982078049	0
chr8	38120648	38126761	-	ENSG00000147535	PLPP5	0.0970611226437082	0.353643965533544	-0.412566238517935	1.7348912088383	0.0861283164333821	G1.S_1	lG1	2	FALSE	-0.0870928601895573	0
chr8	38120648	38126761	-	ENSG00000147535	PLPP5	0.0970611226437082	0.353643965533544	-0.412566238517935	1.7348912088383	0.0861283164333821	G2_1	G2/M	7	FALSE	-0.717137439687684	0
chr8	38120648	38126761	-	ENSG00000147535	PLPP5	0.0970611226437082	0.353643965533544	-0.412566238517935	1.7348912088383	0.0861283164333821	M_1	M	8	FALSE	0.430726639843109	0
chr8	38120648	38126761	-	ENSG00000147535	PLPP5	0.0970611226437082	0.353643965533544	-0.412566238517935	1.7348912088383	0.0861283164333821	S1_1	G1/S	3	FALSE	0.360612914909463	0
chr8	38120648	38126761	-	ENSG00000147535	PLPP5	0.0970611226437082	0.353643965533544	-0.412566238517935	1.7348912088383	0.0861283164333821	S2_1	S1	4	FALSE	0.381970460724326	0
chr8	38120648	38126761	-	ENSG00000147535	PLPP5	0.0970611226437082	0.353643965533544	-0.412566238517935	1.7348912088383	0.0861283164333821	S3_1	S2	5	FALSE	0.00823676968416133	0
chr8	38120648	38126761	-	ENSG00000147535	PLPP5	0.0970611226437082	0.353643965533544	-0.412566238517935	1.7348912088383	0.0861283164333821	S3.G2_1	G2	6	FALSE	0.186442513787799	0
chr8	38120648	38126761	-	ENSG00000147535	PLPP5	0.0970611226437082	0.353643965533544	-0.412566238517935	1.7348912088383	0.0861283164333821	G1_2	eG1	1	FALSE	-0.304351642252207	1
chr8	38120648	38126761	-	ENSG00000147535	PLPP5	0.0970611226437082	0.353643965533544	-0.412566238517935	1.7348912088383	0.0861283164333821	G1.S_2	lG1	2	FALSE	-0.282314766987772	1
chr8	38120648	38126761	-	ENSG00000147535	PLPP5	0.0970611226437082	0.353643965533544	-0.412566238517935	1.7348912088383	0.0861283164333821	G2_2	G2/M	7	FALSE	-0.844728798916123	1
chr8	38120648	38126761	-	ENSG00000147535	PLPP5	0.0970611226437082	0.353643965533544	-0.412566238517935	1.7348912088383	0.0861283164333821	M_2	M	8	TRUE	NA	NA
chr8	38120648	38126761	-	ENSG00000147535	PLPP5	0.0970611226437082	0.353643965533544	-0.412566238517935	1.7348912088383	0.0861283164333821	S1_2	G1/S	3	FALSE	0.611087394591324	1
chr8	38120648	38126761	-	ENSG00000147535	PLPP5	0.0970611226437082	0.353643965533544	-0.412566238517935	1.7348912088383	0.0861283164333821	S2_2	S1	4	FALSE	0.214523575517823	1
chr8	38120648	38126761	-	ENSG00000147535	PLPP5	0.0970611226437082	0.353643965533544	-0.412566238517935	1.7348912088383	0.0861283164333821	S3_2	S2	5	TRUE	NA	NA
chr8	38120648	38126761	-	ENSG00000147535	PLPP5	0.0970611226437082	0.353643965533544	-0.412566238517935	1.7348912088383	0.0861283164333821	S3.G2_2	G2	6	FALSE	-1.24913546215295	1
chr8	38120648	38126761	-	ENSG00000147535	PLPP5	0.0970611226437082	0.353643965533544	-0.412566238517935	1.7348912088383	0.0861283164333821	G1_3	eG1	1	FALSE	-0.208694268546954	1
chr8	38120648	38126761	-	ENSG00000147535	PLPP5	0.0970611226437082	0.353643965533544	-0.412566238517935	1.7348912088383	0.0861283164333821	G1.S_3	lG1	2	FALSE	-0.488644271385241	1
chr8	38120648	38126761	-	ENSG00000147535	PLPP5	0.0970611226437082	0.353643965533544	-0.412566238517935	1.7348912088383	0.0861283164333821	G2_3	G2/M	7	FALSE	-1.11800727137881	1
chr8	38120648	38126761	-	ENSG00000147535	PLPP5	0.0970611226437082	0.353643965533544	-0.412566238517935	1.7348912088383	0.0861283164333821	M_3	M	8	FALSE	0.438931849786685	1
chr8	38120648	38126761	-	ENSG00000147535	PLPP5	0.0970611226437082	0.353643965533544	-0.412566238517935	1.7348912088383	0.0861283164333821	S1_3	G1/S	3	FALSE	0.0406586208237643	1
chr8	38120648	38126761	-	ENSG00000147535	PLPP5	0.0970611226437082	0.353643965533544	-0.412566238517935	1.7348912088383	0.0861283164333821	S2_3	S1	4	FALSE	-0.136292717067668	1
chr8	38120648	38126761	-	ENSG00000147535	PLPP5	0.0970611226437082	0.353643965533544	-0.412566238517935	1.7348912088383	0.0861283164333821	S3_3	S2	5	FALSE	-0.477383174191676	1
chr8	38120648	38126761	-	ENSG00000147535	PLPP5	0.0970611226437082	0.353643965533544	-0.412566238517935	1.7348912088383	0.0861283164333821	S3.G2_3	G2	6	FALSE	-0.346646218316646	1
chr8	38127215	38239790	-	ENSG00000147548	NSD3	7.31581207741373	0.23330508582799	-0.042414895714054	2.94114910290531	0.00157480334970749	G1_1	eG1	1	FALSE	7.16550673607676	0
chr8	38127215	38239790	-	ENSG00000147548	NSD3	7.31581207741373	0.23330508582799	-0.042414895714054	2.94114910290531	0.00157480334970749	G1.S_1	lG1	2	FALSE	7.17993386947466	0
chr8	38127215	38239790	-	ENSG00000147548	NSD3	7.31581207741373	0.23330508582799	-0.042414895714054	2.94114910290531	0.00157480334970749	G2_1	G2/M	7	FALSE	7.14556190128891	0
chr8	38127215	38239790	-	ENSG00000147548	NSD3	7.31581207741373	0.23330508582799	-0.042414895714054	2.94114910290531	0.00157480334970749	M_1	M	8	FALSE	7.1033916918826	0
chr8	38127215	38239790	-	ENSG00000147548	NSD3	7.31581207741373	0.23330508582799	-0.042414895714054	2.94114910290531	0.00157480334970749	S1_1	G1/S	3	FALSE	7.37378384868786	0
chr8	38127215	38239790	-	ENSG00000147548	NSD3	7.31581207741373	0.23330508582799	-0.042414895714054	2.94114910290531	0.00157480334970749	S2_1	S1	4	FALSE	7.55244183408792	0
chr8	38127215	38239790	-	ENSG00000147548	NSD3	7.31581207741373	0.23330508582799	-0.042414895714054	2.94114910290531	0.00157480334970749	S3_1	S2	5	FALSE	7.54417591215099	0
chr8	38127215	38239790	-	ENSG00000147548	NSD3	7.31581207741373	0.23330508582799	-0.042414895714054	2.94114910290531	0.00157480334970749	S3.G2_1	G2	6	FALSE	7.46170082566014	0
chr8	38127215	38239790	-	ENSG00000147548	NSD3	7.31581207741373	0.23330508582799	-0.042414895714054	2.94114910290531	0.00157480334970749	G1_2	eG1	1	FALSE	7.19367122131767	1
chr8	38127215	38239790	-	ENSG00000147548	NSD3	7.31581207741373	0.23330508582799	-0.042414895714054	2.94114910290531	0.00157480334970749	G1.S_2	lG1	2	FALSE	7.31782340827922	1
chr8	38127215	38239790	-	ENSG00000147548	NSD3	7.31581207741373	0.23330508582799	-0.042414895714054	2.94114910290531	0.00157480334970749	G2_2	G2/M	7	FALSE	7.12267040000849	1
chr8	38127215	38239790	-	ENSG00000147548	NSD3	7.31581207741373	0.23330508582799	-0.042414895714054	2.94114910290531	0.00157480334970749	M_2	M	8	TRUE	NA	NA
chr8	38127215	38239790	-	ENSG00000147548	NSD3	7.31581207741373	0.23330508582799	-0.042414895714054	2.94114910290531	0.00157480334970749	S1_2	G1/S	3	FALSE	7.26446234802205	1
chr8	38127215	38239790	-	ENSG00000147548	NSD3	7.31581207741373	0.23330508582799	-0.042414895714054	2.94114910290531	0.00157480334970749	S2_2	S1	4	FALSE	7.52924636805029	1
chr8	38127215	38239790	-	ENSG00000147548	NSD3	7.31581207741373	0.23330508582799	-0.042414895714054	2.94114910290531	0.00157480334970749	S3_2	S2	5	TRUE	NA	NA
chr8	38127215	38239790	-	ENSG00000147548	NSD3	7.31581207741373	0.23330508582799	-0.042414895714054	2.94114910290531	0.00157480334970749	S3.G2_2	G2	6	FALSE	7.06398625110314	1
chr8	38127215	38239790	-	ENSG00000147548	NSD3	7.31581207741373	0.23330508582799	-0.042414895714054	2.94114910290531	0.00157480334970749	G1_3	eG1	1	FALSE	7.35311190074461	1
chr8	38127215	38239790	-	ENSG00000147548	NSD3	7.31581207741373	0.23330508582799	-0.042414895714054	2.94114910290531	0.00157480334970749	G1.S_3	lG1	2	FALSE	7.42630782619254	1
chr8	38127215	38239790	-	ENSG00000147548	NSD3	7.31581207741373	0.23330508582799	-0.042414895714054	2.94114910290531	0.00157480334970749	G2_3	G2/M	7	FALSE	7.17989158626447	1
chr8	38127215	38239790	-	ENSG00000147548	NSD3	7.31581207741373	0.23330508582799	-0.042414895714054	2.94114910290531	0.00157480334970749	M_3	M	8	FALSE	6.68519324104383	1
chr8	38127215	38239790	-	ENSG00000147548	NSD3	7.31581207741373	0.23330508582799	-0.042414895714054	2.94114910290531	0.00157480334970749	S1_3	G1/S	3	FALSE	7.49782116446284	1
chr8	38127215	38239790	-	ENSG00000147548	NSD3	7.31581207741373	0.23330508582799	-0.042414895714054	2.94114910290531	0.00157480334970749	S2_3	S1	4	FALSE	7.57739566792465	1
chr8	38127215	38239790	-	ENSG00000147548	NSD3	7.31581207741373	0.23330508582799	-0.042414895714054	2.94114910290531	0.00157480334970749	S3_3	S2	5	FALSE	7.41645655705326	1
chr8	38127215	38239790	-	ENSG00000147548	NSD3	7.31581207741373	0.23330508582799	-0.042414895714054	2.94114910290531	0.00157480334970749	S3.G2_3	G2	6	FALSE	7.27540560113973	1
chr8	38243725	38267045	+	ENSG00000165046	LETM2	0.595797395076819	0.361140279554133	-0.0657864888107115	1.15296060983524	0.0161019896549594	G1_1	eG1	1	FALSE	0.527603319431461	0
chr8	38243725	38267045	+	ENSG00000165046	LETM2	0.595797395076819	0.361140279554133	-0.0657864888107115	1.15296060983524	0.0161019896549594	G1.S_1	lG1	2	FALSE	0.894291461643096	0
chr8	38243725	38267045	+	ENSG00000165046	LETM2	0.595797395076819	0.361140279554133	-0.0657864888107115	1.15296060983524	0.0161019896549594	G2_1	G2/M	7	FALSE	0.2537162146528	0
chr8	38243725	38267045	+	ENSG00000165046	LETM2	0.595797395076819	0.361140279554133	-0.0657864888107115	1.15296060983524	0.0161019896549594	M_1	M	8	FALSE	1.1479964326684	0
chr8	38243725	38267045	+	ENSG00000165046	LETM2	0.595797395076819	0.361140279554133	-0.0657864888107115	1.15296060983524	0.0161019896549594	S1_1	G1/S	3	FALSE	0.695031953980023	0
chr8	38243725	38267045	+	ENSG00000165046	LETM2	0.595797395076819	0.361140279554133	-0.0657864888107115	1.15296060983524	0.0161019896549594	S2_1	S1	4	FALSE	0.790435306079684	0
chr8	38243725	38267045	+	ENSG00000165046	LETM2	0.595797395076819	0.361140279554133	-0.0657864888107115	1.15296060983524	0.0161019896549594	S3_1	S2	5	FALSE	0.142537861395752	0
chr8	38243725	38267045	+	ENSG00000165046	LETM2	0.595797395076819	0.361140279554133	-0.0657864888107115	1.15296060983524	0.0161019896549594	S3.G2_1	G2	6	FALSE	0.314766610763338	0
chr8	38243725	38267045	+	ENSG00000165046	LETM2	0.595797395076819	0.361140279554133	-0.0657864888107115	1.15296060983524	0.0161019896549594	G1_2	eG1	1	FALSE	0.833151881497728	1
chr8	38243725	38267045	+	ENSG00000165046	LETM2	0.595797395076819	0.361140279554133	-0.0657864888107115	1.15296060983524	0.0161019896549594	G1.S_2	lG1	2	FALSE	1.18108575385247	1
chr8	38243725	38267045	+	ENSG00000165046	LETM2	0.595797395076819	0.361140279554133	-0.0657864888107115	1.15296060983524	0.0161019896549594	G2_2	G2/M	7	FALSE	-0.359301971745881	1
chr8	38243725	38267045	+	ENSG00000165046	LETM2	0.595797395076819	0.361140279554133	-0.0657864888107115	1.15296060983524	0.0161019896549594	M_2	M	8	TRUE	NA	NA
chr8	38243725	38267045	+	ENSG00000165046	LETM2	0.595797395076819	0.361140279554133	-0.0657864888107115	1.15296060983524	0.0161019896549594	S1_2	G1/S	3	FALSE	0.483708088115097	1
chr8	38243725	38267045	+	ENSG00000165046	LETM2	0.595797395076819	0.361140279554133	-0.0657864888107115	1.15296060983524	0.0161019896549594	S2_2	S1	4	FALSE	0.645157929847685	1
chr8	38243725	38267045	+	ENSG00000165046	LETM2	0.595797395076819	0.361140279554133	-0.0657864888107115	1.15296060983524	0.0161019896549594	S3_2	S2	5	TRUE	NA	NA
chr8	38243725	38267045	+	ENSG00000165046	LETM2	0.595797395076819	0.361140279554133	-0.0657864888107115	1.15296060983524	0.0161019896549594	S3.G2_2	G2	6	FALSE	0.0575258760811014	1
chr8	38243725	38267045	+	ENSG00000165046	LETM2	0.595797395076819	0.361140279554133	-0.0657864888107115	1.15296060983524	0.0161019896549594	G1_3	eG1	1	FALSE	1.07141365064578	1
chr8	38243725	38267045	+	ENSG00000165046	LETM2	0.595797395076819	0.361140279554133	-0.0657864888107115	1.15296060983524	0.0161019896549594	G1.S_3	lG1	2	FALSE	0.434734447011847	1
chr8	38243725	38267045	+	ENSG00000165046	LETM2	0.595797395076819	0.361140279554133	-0.0657864888107115	1.15296060983524	0.0161019896549594	G2_3	G2/M	7	FALSE	0.37231835520427	1
chr8	38243725	38267045	+	ENSG00000165046	LETM2	0.595797395076819	0.361140279554133	-0.0657864888107115	1.15296060983524	0.0161019896549594	M_3	M	8	FALSE	0.488684884983785	1
chr8	38243725	38267045	+	ENSG00000165046	LETM2	0.595797395076819	0.361140279554133	-0.0657864888107115	1.15296060983524	0.0161019896549594	S1_3	G1/S	3	FALSE	0.961803200112525	1
chr8	38243725	38267045	+	ENSG00000165046	LETM2	0.595797395076819	0.361140279554133	-0.0657864888107115	1.15296060983524	0.0161019896549594	S2_3	S1	4	FALSE	0.720343107761155	1
chr8	38243725	38267045	+	ENSG00000165046	LETM2	0.595797395076819	0.361140279554133	-0.0657864888107115	1.15296060983524	0.0161019896549594	S3_3	S2	5	FALSE	0.797239205917329	1
chr8	38243725	38267045	+	ENSG00000165046	LETM2	0.595797395076819	0.361140279554133	-0.0657864888107115	1.15296060983524	0.0161019896549594	S3.G2_3	G2	6	FALSE	-0.00151073226795859	1
chr8	38268656	38326352	-	ENSG00000077782	FGFR1	-2.85052500450874	0.415615285702148	1.22129168054162	4.738316032411	0.469091644489119	G1_1	eG1	1	FALSE	-1.68539040390274	0
chr8	38268656	38326352	-	ENSG00000077782	FGFR1	-2.85052500450874	0.415615285702148	1.22129168054162	4.738316032411	0.469091644489119	G1.S_1	lG1	2	FALSE	-5.37249507905181	0
chr8	38268656	38326352	-	ENSG00000077782	FGFR1	-2.85052500450874	0.415615285702148	1.22129168054162	4.738316032411	0.469091644489119	G2_1	G2/M	7	FALSE	-2.1910686280201	0
chr8	38268656	38326352	-	ENSG00000077782	FGFR1	-2.85052500450874	0.415615285702148	1.22129168054162	4.738316032411	0.469091644489119	M_1	M	8	FALSE	-3.12998831463137	0
chr8	38268656	38326352	-	ENSG00000077782	FGFR1	-2.85052500450874	0.415615285702148	1.22129168054162	4.738316032411	0.469091644489119	S1_1	G1/S	3	FALSE	-2.9405566198111	0
chr8	38268656	38326352	-	ENSG00000077782	FGFR1	-2.85052500450874	0.415615285702148	1.22129168054162	4.738316032411	0.469091644489119	S2_1	S1	4	FALSE	-1.93995763416304	0
chr8	38268656	38326352	-	ENSG00000077782	FGFR1	-2.85052500450874	0.415615285702148	1.22129168054162	4.738316032411	0.469091644489119	S3_1	S2	5	FALSE	-1.88988361629663	0
chr8	38268656	38326352	-	ENSG00000077782	FGFR1	-2.85052500450874	0.415615285702148	1.22129168054162	4.738316032411	0.469091644489119	S3.G2_1	G2	6	FALSE	-3.65485974019314	0
chr8	38268656	38326352	-	ENSG00000077782	FGFR1	-2.85052500450874	0.415615285702148	1.22129168054162	4.738316032411	0.469091644489119	G1_2	eG1	1	FALSE	-1.97420304055988	1
chr8	38268656	38326352	-	ENSG00000077782	FGFR1	-2.85052500450874	0.415615285702148	1.22129168054162	4.738316032411	0.469091644489119	G1.S_2	lG1	2	FALSE	-1.07878137290264	1
chr8	38268656	38326352	-	ENSG00000077782	FGFR1	-2.85052500450874	0.415615285702148	1.22129168054162	4.738316032411	0.469091644489119	G2_2	G2/M	7	FALSE	-1.09626756591209	1
chr8	38268656	38326352	-	ENSG00000077782	FGFR1	-2.85052500450874	0.415615285702148	1.22129168054162	4.738316032411	0.469091644489119	M_2	M	8	TRUE	NA	NA
chr8	38268656	38326352	-	ENSG00000077782	FGFR1	-2.85052500450874	0.415615285702148	1.22129168054162	4.738316032411	0.469091644489119	S1_2	G1/S	3	FALSE	-1.01509776885634	1
chr8	38268656	38326352	-	ENSG00000077782	FGFR1	-2.85052500450874	0.415615285702148	1.22129168054162	4.738316032411	0.469091644489119	S2_2	S1	4	FALSE	-1.64607336781676	1
chr8	38268656	38326352	-	ENSG00000077782	FGFR1	-2.85052500450874	0.415615285702148	1.22129168054162	4.738316032411	0.469091644489119	S3_2	S2	5	TRUE	NA	NA
chr8	38268656	38326352	-	ENSG00000077782	FGFR1	-2.85052500450874	0.415615285702148	1.22129168054162	4.738316032411	0.469091644489119	S3.G2_2	G2	6	FALSE	-1.59017237998802	1
chr8	38268656	38326352	-	ENSG00000077782	FGFR1	-2.85052500450874	0.415615285702148	1.22129168054162	4.738316032411	0.469091644489119	G1_3	eG1	1	FALSE	-3.75301478477076	1
chr8	38268656	38326352	-	ENSG00000077782	FGFR1	-2.85052500450874	0.415615285702148	1.22129168054162	4.738316032411	0.469091644489119	G1.S_3	lG1	2	FALSE	-1.88719364787552	1
chr8	38268656	38326352	-	ENSG00000077782	FGFR1	-2.85052500450874	0.415615285702148	1.22129168054162	4.738316032411	0.469091644489119	G2_3	G2/M	7	FALSE	-0.866468504382847	1
chr8	38268656	38326352	-	ENSG00000077782	FGFR1	-2.85052500450874	0.415615285702148	1.22129168054162	4.738316032411	0.469091644489119	M_3	M	8	FALSE	-1.0016407415993	1
chr8	38268656	38326352	-	ENSG00000077782	FGFR1	-2.85052500450874	0.415615285702148	1.22129168054162	4.738316032411	0.469091644489119	S1_3	G1/S	3	FALSE	-2.34400522941156	1
chr8	38268656	38326352	-	ENSG00000077782	FGFR1	-2.85052500450874	0.415615285702148	1.22129168054162	4.738316032411	0.469091644489119	S2_3	S1	4	FALSE	-1.64530636455553	1
chr8	38268656	38326352	-	ENSG00000077782	FGFR1	-2.85052500450874	0.415615285702148	1.22129168054162	4.738316032411	0.469091644489119	S3_3	S2	5	FALSE	-1.52468888897003	1
chr8	38268656	38326352	-	ENSG00000077782	FGFR1	-2.85052500450874	0.415615285702148	1.22129168054162	4.738316032411	0.469091644489119	S3.G2_3	G2	6	FALSE	-1.64920898833708	1
chr8	38585704	38710546	+	ENSG00000147526	TACC1	5.83950471416751	0.365072834357036	0.197258876355972	2.34257062328552	7.85909127765772e-07	G1_1	eG1	1	FALSE	5.74316011051842	0
chr8	38585704	38710546	+	ENSG00000147526	TACC1	5.83950471416751	0.365072834357036	0.197258876355972	2.34257062328552	7.85909127765772e-07	G1.S_1	lG1	2	FALSE	5.91232902117282	0
chr8	38585704	38710546	+	ENSG00000147526	TACC1	5.83950471416751	0.365072834357036	0.197258876355972	2.34257062328552	7.85909127765772e-07	G2_1	G2/M	7	FALSE	5.4868467261683	0
chr8	38585704	38710546	+	ENSG00000147526	TACC1	5.83950471416751	0.365072834357036	0.197258876355972	2.34257062328552	7.85909127765772e-07	M_1	M	8	FALSE	5.79541776851	0
chr8	38585704	38710546	+	ENSG00000147526	TACC1	5.83950471416751	0.365072834357036	0.197258876355972	2.34257062328552	7.85909127765772e-07	S1_1	G1/S	3	FALSE	6.29750685516209	0
chr8	38585704	38710546	+	ENSG00000147526	TACC1	5.83950471416751	0.365072834357036	0.197258876355972	2.34257062328552	7.85909127765772e-07	S2_1	S1	4	FALSE	6.06974376702926	0
chr8	38585704	38710546	+	ENSG00000147526	TACC1	5.83950471416751	0.365072834357036	0.197258876355972	2.34257062328552	7.85909127765772e-07	S3_1	S2	5	FALSE	5.76897699809307	0
chr8	38585704	38710546	+	ENSG00000147526	TACC1	5.83950471416751	0.365072834357036	0.197258876355972	2.34257062328552	7.85909127765772e-07	S3.G2_1	G2	6	FALSE	5.64205646668615	0
chr8	38585704	38710546	+	ENSG00000147526	TACC1	5.83950471416751	0.365072834357036	0.197258876355972	2.34257062328552	7.85909127765772e-07	G1_2	eG1	1	FALSE	5.83139428326099	1
chr8	38585704	38710546	+	ENSG00000147526	TACC1	5.83950471416751	0.365072834357036	0.197258876355972	2.34257062328552	7.85909127765772e-07	G1.S_2	lG1	2	FALSE	6.18849814406253	1
chr8	38585704	38710546	+	ENSG00000147526	TACC1	5.83950471416751	0.365072834357036	0.197258876355972	2.34257062328552	7.85909127765772e-07	G2_2	G2/M	7	FALSE	5.66052700201604	1
chr8	38585704	38710546	+	ENSG00000147526	TACC1	5.83950471416751	0.365072834357036	0.197258876355972	2.34257062328552	7.85909127765772e-07	M_2	M	8	TRUE	NA	NA
chr8	38585704	38710546	+	ENSG00000147526	TACC1	5.83950471416751	0.365072834357036	0.197258876355972	2.34257062328552	7.85909127765772e-07	S1_2	G1/S	3	FALSE	6.31815482758965	1
chr8	38585704	38710546	+	ENSG00000147526	TACC1	5.83950471416751	0.365072834357036	0.197258876355972	2.34257062328552	7.85909127765772e-07	S2_2	S1	4	FALSE	6.43214767994521	1
chr8	38585704	38710546	+	ENSG00000147526	TACC1	5.83950471416751	0.365072834357036	0.197258876355972	2.34257062328552	7.85909127765772e-07	S3_2	S2	5	TRUE	NA	NA
chr8	38585704	38710546	+	ENSG00000147526	TACC1	5.83950471416751	0.365072834357036	0.197258876355972	2.34257062328552	7.85909127765772e-07	S3.G2_2	G2	6	FALSE	5.81411768445682	1
chr8	38585704	38710546	+	ENSG00000147526	TACC1	5.83950471416751	0.365072834357036	0.197258876355972	2.34257062328552	7.85909127765772e-07	G1_3	eG1	1	FALSE	5.82378445781275	1
chr8	38585704	38710546	+	ENSG00000147526	TACC1	5.83950471416751	0.365072834357036	0.197258876355972	2.34257062328552	7.85909127765772e-07	G1.S_3	lG1	2	FALSE	6.30128280776899	1
chr8	38585704	38710546	+	ENSG00000147526	TACC1	5.83950471416751	0.365072834357036	0.197258876355972	2.34257062328552	7.85909127765772e-07	G2_3	G2/M	7	FALSE	5.75118261504448	1
chr8	38585704	38710546	+	ENSG00000147526	TACC1	5.83950471416751	0.365072834357036	0.197258876355972	2.34257062328552	7.85909127765772e-07	M_3	M	8	FALSE	5.67817443978918	1
chr8	38585704	38710546	+	ENSG00000147526	TACC1	5.83950471416751	0.365072834357036	0.197258876355972	2.34257062328552	7.85909127765772e-07	S1_3	G1/S	3	FALSE	6.47013213883256	1
chr8	38585704	38710546	+	ENSG00000147526	TACC1	5.83950471416751	0.365072834357036	0.197258876355972	2.34257062328552	7.85909127765772e-07	S2_3	S1	4	FALSE	6.41871088092327	1
chr8	38585704	38710546	+	ENSG00000147526	TACC1	5.83950471416751	0.365072834357036	0.197258876355972	2.34257062328552	7.85909127765772e-07	S3_3	S2	5	FALSE	6.2527308265458	1
chr8	38585704	38710546	+	ENSG00000147526	TACC1	5.83950471416751	0.365072834357036	0.197258876355972	2.34257062328552	7.85909127765772e-07	S3.G2_3	G2	6	FALSE	5.79428715836725	1
chr8	38758753	38831428	+	ENSG00000169499	PLEKHA2	5.66559858318232	0.215418236569201	-0.0551206998489347	0.479633177360483	6.67933753767054e-07	G1_1	eG1	1	FALSE	5.96696571326098	0
chr8	38758753	38831428	+	ENSG00000169499	PLEKHA2	5.66559858318232	0.215418236569201	-0.0551206998489347	0.479633177360483	6.67933753767054e-07	G1.S_1	lG1	2	FALSE	5.76385526240235	0
chr8	38758753	38831428	+	ENSG00000169499	PLEKHA2	5.66559858318232	0.215418236569201	-0.0551206998489347	0.479633177360483	6.67933753767054e-07	G2_1	G2/M	7	FALSE	5.50086871059674	0
chr8	38758753	38831428	+	ENSG00000169499	PLEKHA2	5.66559858318232	0.215418236569201	-0.0551206998489347	0.479633177360483	6.67933753767054e-07	M_1	M	8	FALSE	5.83982987131521	0
chr8	38758753	38831428	+	ENSG00000169499	PLEKHA2	5.66559858318232	0.215418236569201	-0.0551206998489347	0.479633177360483	6.67933753767054e-07	S1_1	G1/S	3	FALSE	5.75541731475796	0
chr8	38758753	38831428	+	ENSG00000169499	PLEKHA2	5.66559858318232	0.215418236569201	-0.0551206998489347	0.479633177360483	6.67933753767054e-07	S2_1	S1	4	FALSE	5.57430811350502	0
chr8	38758753	38831428	+	ENSG00000169499	PLEKHA2	5.66559858318232	0.215418236569201	-0.0551206998489347	0.479633177360483	6.67933753767054e-07	S3_1	S2	5	FALSE	5.46205945857602	0
chr8	38758753	38831428	+	ENSG00000169499	PLEKHA2	5.66559858318232	0.215418236569201	-0.0551206998489347	0.479633177360483	6.67933753767054e-07	S3.G2_1	G2	6	FALSE	5.46148422104433	0
chr8	38758753	38831428	+	ENSG00000169499	PLEKHA2	5.66559858318232	0.215418236569201	-0.0551206998489347	0.479633177360483	6.67933753767054e-07	G1_2	eG1	1	FALSE	5.76050657966596	1
chr8	38758753	38831428	+	ENSG00000169499	PLEKHA2	5.66559858318232	0.215418236569201	-0.0551206998489347	0.479633177360483	6.67933753767054e-07	G1.S_2	lG1	2	FALSE	5.75876357283506	1
chr8	38758753	38831428	+	ENSG00000169499	PLEKHA2	5.66559858318232	0.215418236569201	-0.0551206998489347	0.479633177360483	6.67933753767054e-07	G2_2	G2/M	7	FALSE	5.58220682073221	1
chr8	38758753	38831428	+	ENSG00000169499	PLEKHA2	5.66559858318232	0.215418236569201	-0.0551206998489347	0.479633177360483	6.67933753767054e-07	M_2	M	8	TRUE	NA	NA
chr8	38758753	38831428	+	ENSG00000169499	PLEKHA2	5.66559858318232	0.215418236569201	-0.0551206998489347	0.479633177360483	6.67933753767054e-07	S1_2	G1/S	3	FALSE	5.69196120821651	1
chr8	38758753	38831428	+	ENSG00000169499	PLEKHA2	5.66559858318232	0.215418236569201	-0.0551206998489347	0.479633177360483	6.67933753767054e-07	S2_2	S1	4	FALSE	5.50954379694167	1
chr8	38758753	38831428	+	ENSG00000169499	PLEKHA2	5.66559858318232	0.215418236569201	-0.0551206998489347	0.479633177360483	6.67933753767054e-07	S3_2	S2	5	TRUE	NA	NA
chr8	38758753	38831428	+	ENSG00000169499	PLEKHA2	5.66559858318232	0.215418236569201	-0.0551206998489347	0.479633177360483	6.67933753767054e-07	S3.G2_2	G2	6	FALSE	5.33819794303095	1
chr8	38758753	38831428	+	ENSG00000169499	PLEKHA2	5.66559858318232	0.215418236569201	-0.0551206998489347	0.479633177360483	6.67933753767054e-07	G1_3	eG1	1	FALSE	5.87451909970203	1
chr8	38758753	38831428	+	ENSG00000169499	PLEKHA2	5.66559858318232	0.215418236569201	-0.0551206998489347	0.479633177360483	6.67933753767054e-07	G1.S_3	lG1	2	FALSE	5.79484328888027	1
chr8	38758753	38831428	+	ENSG00000169499	PLEKHA2	5.66559858318232	0.215418236569201	-0.0551206998489347	0.479633177360483	6.67933753767054e-07	G2_3	G2/M	7	FALSE	5.5711587439361	1
chr8	38758753	38831428	+	ENSG00000169499	PLEKHA2	5.66559858318232	0.215418236569201	-0.0551206998489347	0.479633177360483	6.67933753767054e-07	M_3	M	8	FALSE	5.62910308535728	1
chr8	38758753	38831428	+	ENSG00000169499	PLEKHA2	5.66559858318232	0.215418236569201	-0.0551206998489347	0.479633177360483	6.67933753767054e-07	S1_3	G1/S	3	FALSE	5.71187970976967	1
chr8	38758753	38831428	+	ENSG00000169499	PLEKHA2	5.66559858318232	0.215418236569201	-0.0551206998489347	0.479633177360483	6.67933753767054e-07	S2_3	S1	4	FALSE	5.5663947735991	1
chr8	38758753	38831428	+	ENSG00000169499	PLEKHA2	5.66559858318232	0.215418236569201	-0.0551206998489347	0.479633177360483	6.67933753767054e-07	S3_3	S2	5	FALSE	5.49989674930824	1
chr8	38758753	38831428	+	ENSG00000169499	PLEKHA2	5.66559858318232	0.215418236569201	-0.0551206998489347	0.479633177360483	6.67933753767054e-07	S3.G2_3	G2	6	FALSE	5.37241879131229	1
chr8	38831683	38846181	+	ENSG00000169495	HTRA4	-2.1420237480733	0.324204282996484	-1.20949335385493	7.0380608376192	0.71812607129372	G1_1	eG1	1	FALSE	-0.286841027412462	0
chr8	38831683	38846181	+	ENSG00000169495	HTRA4	-2.1420237480733	0.324204282996484	-1.20949335385493	7.0380608376192	0.71812607129372	G1.S_1	lG1	2	FALSE	-1.91306346041451	0
chr8	38831683	38846181	+	ENSG00000169495	HTRA4	-2.1420237480733	0.324204282996484	-1.20949335385493	7.0380608376192	0.71812607129372	G2_1	G2/M	7	FALSE	-1.90156201082511	0
chr8	38831683	38846181	+	ENSG00000169495	HTRA4	-2.1420237480733	0.324204282996484	-1.20949335385493	7.0380608376192	0.71812607129372	M_1	M	8	FALSE	-3.12998831463137	0
chr8	38831683	38846181	+	ENSG00000169495	HTRA4	-2.1420237480733	0.324204282996484	-1.20949335385493	7.0380608376192	0.71812607129372	S1_1	G1/S	3	FALSE	-2.57798654042639	0
chr8	38831683	38846181	+	ENSG00000169495	HTRA4	-2.1420237480733	0.324204282996484	-1.20949335385493	7.0380608376192	0.71812607129372	S2_1	S1	4	FALSE	-3.07746115791297	0
chr8	38831683	38846181	+	ENSG00000169495	HTRA4	-2.1420237480733	0.324204282996484	-1.20949335385493	7.0380608376192	0.71812607129372	S3_1	S2	5	FALSE	-2.17939023349161	0
chr8	38831683	38846181	+	ENSG00000169495	HTRA4	-2.1420237480733	0.324204282996484	-1.20949335385493	7.0380608376192	0.71812607129372	S3.G2_1	G2	6	FALSE	-2.06989723947199	0
chr8	38831683	38846181	+	ENSG00000169495	HTRA4	-2.1420237480733	0.324204282996484	-1.20949335385493	7.0380608376192	0.71812607129372	G1_2	eG1	1	FALSE	-1.97420304055988	1
chr8	38831683	38846181	+	ENSG00000169495	HTRA4	-2.1420237480733	0.324204282996484	-1.20949335385493	7.0380608376192	0.71812607129372	G1.S_2	lG1	2	FALSE	-3.74174638562507	1
chr8	38831683	38846181	+	ENSG00000169495	HTRA4	-2.1420237480733	0.324204282996484	-1.20949335385493	7.0380608376192	0.71812607129372	G2_2	G2/M	7	FALSE	-3.90362248796969	1
chr8	38831683	38846181	+	ENSG00000169495	HTRA4	-2.1420237480733	0.324204282996484	-1.20949335385493	7.0380608376192	0.71812607129372	M_2	M	8	TRUE	NA	NA
chr8	38831683	38846181	+	ENSG00000169495	HTRA4	-2.1420237480733	0.324204282996484	-1.20949335385493	7.0380608376192	0.71812607129372	S1_2	G1/S	3	FALSE	-5.53865972491336	1
chr8	38831683	38846181	+	ENSG00000169495	HTRA4	-2.1420237480733	0.324204282996484	-1.20949335385493	7.0380608376192	0.71812607129372	S2_2	S1	4	FALSE	-2.43456926262305	1
chr8	38831683	38846181	+	ENSG00000169495	HTRA4	-2.1420237480733	0.324204282996484	-1.20949335385493	7.0380608376192	0.71812607129372	S3_2	S2	5	TRUE	NA	NA
chr8	38831683	38846181	+	ENSG00000169495	HTRA4	-2.1420237480733	0.324204282996484	-1.20949335385493	7.0380608376192	0.71812607129372	S3.G2_2	G2	6	FALSE	-2.32713797415422	1
chr8	38831683	38846181	+	ENSG00000169495	HTRA4	-2.1420237480733	0.324204282996484	-1.20949335385493	7.0380608376192	0.71812607129372	G1_3	eG1	1	FALSE	-2.16805228404961	1
chr8	38831683	38846181	+	ENSG00000169495	HTRA4	-2.1420237480733	0.324204282996484	-1.20949335385493	7.0380608376192	0.71812607129372	G1.S_3	lG1	2	FALSE	-2.53927034445521	1
chr8	38831683	38846181	+	ENSG00000169495	HTRA4	-2.1420237480733	0.324204282996484	-1.20949335385493	7.0380608376192	0.71812607129372	G2_3	G2/M	7	FALSE	-2.70296977209997	1
chr8	38831683	38846181	+	ENSG00000169495	HTRA4	-2.1420237480733	0.324204282996484	-1.20949335385493	7.0380608376192	0.71812607129372	M_3	M	8	FALSE	-5.39395816437806	1
chr8	38831683	38846181	+	ENSG00000169495	HTRA4	-2.1420237480733	0.324204282996484	-1.20949335385493	7.0380608376192	0.71812607129372	S1_3	G1/S	3	FALSE	-3.92896773013272	1
chr8	38831683	38846181	+	ENSG00000169495	HTRA4	-2.1420237480733	0.324204282996484	-1.20949335385493	7.0380608376192	0.71812607129372	S2_3	S1	4	FALSE	-3.76078358197546	1
chr8	38831683	38846181	+	ENSG00000169495	HTRA4	-2.1420237480733	0.324204282996484	-1.20949335385493	7.0380608376192	0.71812607129372	S3_3	S2	5	FALSE	-3.8466169838574	1
chr8	38831683	38846181	+	ENSG00000169495	HTRA4	-2.1420237480733	0.324204282996484	-1.20949335385493	7.0380608376192	0.71812607129372	S3.G2_3	G2	6	FALSE	-2.74874466188799	1
chr8	38846327	38854343	-	ENSG00000169490	TM2D2	4.43489795449187	0.0839263196165365	-0.105885502701348	6.99383226154964	0.364400399916037	G1_1	eG1	1	FALSE	4.56770497789979	0
chr8	38846327	38854343	-	ENSG00000169490	TM2D2	4.43489795449187	0.0839263196165365	-0.105885502701348	6.99383226154964	0.364400399916037	G1.S_1	lG1	2	FALSE	4.75033291575586	0
chr8	38846327	38854343	-	ENSG00000169490	TM2D2	4.43489795449187	0.0839263196165365	-0.105885502701348	6.99383226154964	0.364400399916037	G2_1	G2/M	7	FALSE	4.6710520974684	0
chr8	38846327	38854343	-	ENSG00000169490	TM2D2	4.43489795449187	0.0839263196165365	-0.105885502701348	6.99383226154964	0.364400399916037	M_1	M	8	FALSE	4.31792143411071	0
chr8	38846327	38854343	-	ENSG00000169490	TM2D2	4.43489795449187	0.0839263196165365	-0.105885502701348	6.99383226154964	0.364400399916037	S1_1	G1/S	3	FALSE	4.367132108293	0
chr8	38846327	38854343	-	ENSG00000169490	TM2D2	4.43489795449187	0.0839263196165365	-0.105885502701348	6.99383226154964	0.364400399916037	S2_1	S1	4	FALSE	4.21347924449071	0
chr8	38846327	38854343	-	ENSG00000169490	TM2D2	4.43489795449187	0.0839263196165365	-0.105885502701348	6.99383226154964	0.364400399916037	S3_1	S2	5	FALSE	4.21483425505181	0
chr8	38846327	38854343	-	ENSG00000169490	TM2D2	4.43489795449187	0.0839263196165365	-0.105885502701348	6.99383226154964	0.364400399916037	S3.G2_1	G2	6	FALSE	4.37672660286469	0
chr8	38846327	38854343	-	ENSG00000169490	TM2D2	4.43489795449187	0.0839263196165365	-0.105885502701348	6.99383226154964	0.364400399916037	G1_2	eG1	1	FALSE	4.61212500218551	1
chr8	38846327	38854343	-	ENSG00000169490	TM2D2	4.43489795449187	0.0839263196165365	-0.105885502701348	6.99383226154964	0.364400399916037	G1.S_2	lG1	2	FALSE	4.26387816356881	1
chr8	38846327	38854343	-	ENSG00000169490	TM2D2	4.43489795449187	0.0839263196165365	-0.105885502701348	6.99383226154964	0.364400399916037	G2_2	G2/M	7	FALSE	4.32037918622841	1
chr8	38846327	38854343	-	ENSG00000169490	TM2D2	4.43489795449187	0.0839263196165365	-0.105885502701348	6.99383226154964	0.364400399916037	M_2	M	8	TRUE	NA	NA
chr8	38846327	38854343	-	ENSG00000169490	TM2D2	4.43489795449187	0.0839263196165365	-0.105885502701348	6.99383226154964	0.364400399916037	S1_2	G1/S	3	FALSE	4.250873920057	1
chr8	38846327	38854343	-	ENSG00000169490	TM2D2	4.43489795449187	0.0839263196165365	-0.105885502701348	6.99383226154964	0.364400399916037	S2_2	S1	4	FALSE	4.30198641676816	1
chr8	38846327	38854343	-	ENSG00000169490	TM2D2	4.43489795449187	0.0839263196165365	-0.105885502701348	6.99383226154964	0.364400399916037	S3_2	S2	5	TRUE	NA	NA
chr8	38846327	38854343	-	ENSG00000169490	TM2D2	4.43489795449187	0.0839263196165365	-0.105885502701348	6.99383226154964	0.364400399916037	S3.G2_2	G2	6	FALSE	4.44398463074404	1
chr8	38846327	38854343	-	ENSG00000169490	TM2D2	4.43489795449187	0.0839263196165365	-0.105885502701348	6.99383226154964	0.364400399916037	G1_3	eG1	1	FALSE	4.31844757778586	1
chr8	38846327	38854343	-	ENSG00000169490	TM2D2	4.43489795449187	0.0839263196165365	-0.105885502701348	6.99383226154964	0.364400399916037	G1.S_3	lG1	2	FALSE	4.25885425154886	1
chr8	38846327	38854343	-	ENSG00000169490	TM2D2	4.43489795449187	0.0839263196165365	-0.105885502701348	6.99383226154964	0.364400399916037	G2_3	G2/M	7	FALSE	4.37993958286354	1
chr8	38846327	38854343	-	ENSG00000169490	TM2D2	4.43489795449187	0.0839263196165365	-0.105885502701348	6.99383226154964	0.364400399916037	M_3	M	8	FALSE	4.15871093313622	1
chr8	38846327	38854343	-	ENSG00000169490	TM2D2	4.43489795449187	0.0839263196165365	-0.105885502701348	6.99383226154964	0.364400399916037	S1_3	G1/S	3	FALSE	4.1281214620741	1
chr8	38846327	38854343	-	ENSG00000169490	TM2D2	4.43489795449187	0.0839263196165365	-0.105885502701348	6.99383226154964	0.364400399916037	S2_3	S1	4	FALSE	4.33197355894439	1
chr8	38846327	38854343	-	ENSG00000169490	TM2D2	4.43489795449187	0.0839263196165365	-0.105885502701348	6.99383226154964	0.364400399916037	S3_3	S2	5	FALSE	4.27405290278286	1
chr8	38846327	38854343	-	ENSG00000169490	TM2D2	4.43489795449187	0.0839263196165365	-0.105885502701348	6.99383226154964	0.364400399916037	S3.G2_3	G2	6	FALSE	4.53797810172631	1
chr8	38854388	38962663	+	ENSG00000168615	ADAM9	5.84620937090568	0.109140248554886	0.445340407543028	3.58922926633605	0.0165726940253335	G1_1	eG1	1	FALSE	5.78960601808677	0
chr8	38854388	38962663	+	ENSG00000168615	ADAM9	5.84620937090568	0.109140248554886	0.445340407543028	3.58922926633605	0.0165726940253335	G1.S_1	lG1	2	FALSE	5.82041414006021	0
chr8	38854388	38962663	+	ENSG00000168615	ADAM9	5.84620937090568	0.109140248554886	0.445340407543028	3.58922926633605	0.0165726940253335	G2_1	G2/M	7	FALSE	5.8502863180196	0
chr8	38854388	38962663	+	ENSG00000168615	ADAM9	5.84620937090568	0.109140248554886	0.445340407543028	3.58922926633605	0.0165726940253335	M_1	M	8	FALSE	5.63222760109641	0
chr8	38854388	38962663	+	ENSG00000168615	ADAM9	5.84620937090568	0.109140248554886	0.445340407543028	3.58922926633605	0.0165726940253335	S1_1	G1/S	3	FALSE	5.95209460901416	0
chr8	38854388	38962663	+	ENSG00000168615	ADAM9	5.84620937090568	0.109140248554886	0.445340407543028	3.58922926633605	0.0165726940253335	S2_1	S1	4	FALSE	5.81796265247	0
chr8	38854388	38962663	+	ENSG00000168615	ADAM9	5.84620937090568	0.109140248554886	0.445340407543028	3.58922926633605	0.0165726940253335	S3_1	S2	5	FALSE	5.86439656317175	0
chr8	38854388	38962663	+	ENSG00000168615	ADAM9	5.84620937090568	0.109140248554886	0.445340407543028	3.58922926633605	0.0165726940253335	S3.G2_1	G2	6	FALSE	6.04268706532654	0
chr8	38854388	38962663	+	ENSG00000168615	ADAM9	5.84620937090568	0.109140248554886	0.445340407543028	3.58922926633605	0.0165726940253335	G1_2	eG1	1	FALSE	6.27070131198515	1
chr8	38854388	38962663	+	ENSG00000168615	ADAM9	5.84620937090568	0.109140248554886	0.445340407543028	3.58922926633605	0.0165726940253335	G1.S_2	lG1	2	FALSE	6.14445824737817	1
chr8	38854388	38962663	+	ENSG00000168615	ADAM9	5.84620937090568	0.109140248554886	0.445340407543028	3.58922926633605	0.0165726940253335	G2_2	G2/M	7	FALSE	6.25161740007705	1
chr8	38854388	38962663	+	ENSG00000168615	ADAM9	5.84620937090568	0.109140248554886	0.445340407543028	3.58922926633605	0.0165726940253335	M_2	M	8	TRUE	NA	NA
chr8	38854388	38962663	+	ENSG00000168615	ADAM9	5.84620937090568	0.109140248554886	0.445340407543028	3.58922926633605	0.0165726940253335	S1_2	G1/S	3	FALSE	6.25616224841786	1
chr8	38854388	38962663	+	ENSG00000168615	ADAM9	5.84620937090568	0.109140248554886	0.445340407543028	3.58922926633605	0.0165726940253335	S2_2	S1	4	FALSE	6.44166860568576	1
chr8	38854388	38962663	+	ENSG00000168615	ADAM9	5.84620937090568	0.109140248554886	0.445340407543028	3.58922926633605	0.0165726940253335	S3_2	S2	5	TRUE	NA	NA
chr8	38854388	38962663	+	ENSG00000168615	ADAM9	5.84620937090568	0.109140248554886	0.445340407543028	3.58922926633605	0.0165726940253335	S3.G2_2	G2	6	FALSE	6.35663644470368	1
chr8	38854388	38962663	+	ENSG00000168615	ADAM9	5.84620937090568	0.109140248554886	0.445340407543028	3.58922926633605	0.0165726940253335	G1_3	eG1	1	FALSE	6.31082966423385	1
chr8	38854388	38962663	+	ENSG00000168615	ADAM9	5.84620937090568	0.109140248554886	0.445340407543028	3.58922926633605	0.0165726940253335	G1.S_3	lG1	2	FALSE	6.21513999711489	1
chr8	38854388	38962663	+	ENSG00000168615	ADAM9	5.84620937090568	0.109140248554886	0.445340407543028	3.58922926633605	0.0165726940253335	G2_3	G2/M	7	FALSE	6.28124521796931	1
chr8	38854388	38962663	+	ENSG00000168615	ADAM9	5.84620937090568	0.109140248554886	0.445340407543028	3.58922926633605	0.0165726940253335	M_3	M	8	FALSE	6.01914082053721	1
chr8	38854388	38962663	+	ENSG00000168615	ADAM9	5.84620937090568	0.109140248554886	0.445340407543028	3.58922926633605	0.0165726940253335	S1_3	G1/S	3	FALSE	6.39783623980568	1
chr8	38854388	38962663	+	ENSG00000168615	ADAM9	5.84620937090568	0.109140248554886	0.445340407543028	3.58922926633605	0.0165726940253335	S2_3	S1	4	FALSE	6.42202456608009	1
chr8	38854388	38962663	+	ENSG00000168615	ADAM9	5.84620937090568	0.109140248554886	0.445340407543028	3.58922926633605	0.0165726940253335	S3_3	S2	5	FALSE	6.36324248875267	1
chr8	38854388	38962663	+	ENSG00000168615	ADAM9	5.84620937090568	0.109140248554886	0.445340407543028	3.58922926633605	0.0165726940253335	S3.G2_3	G2	6	FALSE	6.34514444852178	1
chr8	38964509	39142430	+	ENSG00000197140	ADAM32	-0.396166873340889	0.226811087783343	-0.0745755544599169	6.82820022699472	0.545949341066907	G1_1	eG1	1	FALSE	0.34703107378964	0
chr8	38964509	39142430	+	ENSG00000197140	ADAM32	-0.396166873340889	0.226811087783343	-0.0745755544599169	6.82820022699472	0.545949341066907	G1.S_1	lG1	2	FALSE	-0.980177656273045	0
chr8	38964509	39142430	+	ENSG00000197140	ADAM32	-0.396166873340889	0.226811087783343	-0.0745755544599169	6.82820022699472	0.545949341066907	G2_1	G2/M	7	FALSE	0.0652711252396893	0
chr8	38964509	39142430	+	ENSG00000197140	ADAM32	-0.396166873340889	0.226811087783343	-0.0745755544599169	6.82820022699472	0.545949341066907	M_1	M	8	FALSE	-0.928354453461719	0
chr8	38964509	39142430	+	ENSG00000197140	ADAM32	-0.396166873340889	0.226811087783343	-0.0745755544599169	6.82820022699472	0.545949341066907	S1_1	G1/S	3	FALSE	-0.703517422510252	0
chr8	38964509	39142430	+	ENSG00000197140	ADAM32	-0.396166873340889	0.226811087783343	-0.0745755544599169	6.82820022699472	0.545949341066907	S2_1	S1	4	FALSE	-1.00707183002157	0
chr8	38964509	39142430	+	ENSG00000197140	ADAM32	-0.396166873340889	0.226811087783343	-0.0745755544599169	6.82820022699472	0.545949341066907	S3_1	S2	5	FALSE	0.323110107037573	0
chr8	38964509	39142430	+	ENSG00000197140	ADAM32	-0.396166873340889	0.226811087783343	-0.0745755544599169	6.82820022699472	0.545949341066907	S3.G2_1	G2	6	FALSE	-0.285625930527424	0
chr8	38964509	39142430	+	ENSG00000197140	ADAM32	-0.396166873340889	0.226811087783343	-0.0745755544599169	6.82820022699472	0.545949341066907	G1_2	eG1	1	FALSE	-0.0760826545790895	1
chr8	38964509	39142430	+	ENSG00000197140	ADAM32	-0.396166873340889	0.226811087783343	-0.0745755544599169	6.82820022699472	0.545949341066907	G1.S_2	lG1	2	FALSE	-0.6828526965715	1
chr8	38964509	39142430	+	ENSG00000197140	ADAM32	-0.396166873340889	0.226811087783343	-0.0745755544599169	6.82820022699472	0.545949341066907	G2_2	G2/M	7	FALSE	-0.359301971745881	1
chr8	38964509	39142430	+	ENSG00000197140	ADAM32	-0.396166873340889	0.226811087783343	-0.0745755544599169	6.82820022699472	0.545949341066907	M_2	M	8	TRUE	NA	NA
chr8	38964509	39142430	+	ENSG00000197140	ADAM32	-0.396166873340889	0.226811087783343	-0.0745755544599169	6.82820022699472	0.545949341066907	S1_2	G1/S	3	FALSE	-1.1463423021346	1
chr8	38964509	39142430	+	ENSG00000197140	ADAM32	-0.396166873340889	0.226811087783343	-0.0745755544599169	6.82820022699472	0.545949341066907	S2_2	S1	4	FALSE	-0.849606761901893	1
chr8	38964509	39142430	+	ENSG00000197140	ADAM32	-0.396166873340889	0.226811087783343	-0.0745755544599169	6.82820022699472	0.545949341066907	S3_2	S2	5	TRUE	NA	NA
chr8	38964509	39142430	+	ENSG00000197140	ADAM32	-0.396166873340889	0.226811087783343	-0.0745755544599169	6.82820022699472	0.545949341066907	S3.G2_2	G2	6	FALSE	-0.287609609967586	1
chr8	38964509	39142430	+	ENSG00000197140	ADAM32	-0.396166873340889	0.226811087783343	-0.0745755544599169	6.82820022699472	0.545949341066907	G1_3	eG1	1	FALSE	-0.293583166133468	1
chr8	38964509	39142430	+	ENSG00000197140	ADAM32	-0.396166873340889	0.226811087783343	-0.0745755544599169	6.82820022699472	0.545949341066907	G1.S_3	lG1	2	FALSE	-0.30223114715436	1
chr8	38964509	39142430	+	ENSG00000197140	ADAM32	-0.396166873340889	0.226811087783343	-0.0745755544599169	6.82820022699472	0.545949341066907	G2_3	G2/M	7	FALSE	-1.60343409854905	1
chr8	38964509	39142430	+	ENSG00000197140	ADAM32	-0.396166873340889	0.226811087783343	-0.0745755544599169	6.82820022699472	0.545949341066907	M_3	M	8	FALSE	0.755788955126626	1
chr8	38964509	39142430	+	ENSG00000197140	ADAM32	-0.396166873340889	0.226811087783343	-0.0745755544599169	6.82820022699472	0.545949341066907	S1_3	G1/S	3	FALSE	-0.156378226235789	1
chr8	38964509	39142430	+	ENSG00000197140	ADAM32	-0.396166873340889	0.226811087783343	-0.0745755544599169	6.82820022699472	0.545949341066907	S2_3	S1	4	FALSE	-0.590858580533149	1
chr8	38964509	39142430	+	ENSG00000197140	ADAM32	-0.396166873340889	0.226811087783343	-0.0745755544599169	6.82820022699472	0.545949341066907	S3_3	S2	5	FALSE	-0.573598489450979	1
chr8	38964509	39142430	+	ENSG00000197140	ADAM32	-0.396166873340889	0.226811087783343	-0.0745755544599169	6.82820022699472	0.545949341066907	S3.G2_3	G2	6	FALSE	-0.511705464587143	1
chr8	39442008	39587583	+	ENSG00000168619	ADAM18	-3.65945053704666	0.601832154989391	0.515656327664412	2.53914263587171	0.218530263109907	G1_1	eG1	1	FALSE	-5.14482202254003	0
chr8	39442008	39587583	+	ENSG00000168619	ADAM18	-3.65945053704666	0.601832154989391	0.515656327664412	2.53914263587171	0.218530263109907	G1.S_1	lG1	2	FALSE	-3.05056698416444	0
chr8	39442008	39587583	+	ENSG00000168619	ADAM18	-3.65945053704666	0.601832154989391	0.515656327664412	2.53914263587171	0.218530263109907	G2_1	G2/M	7	FALSE	-5.36099362946241	0
chr8	39442008	39587583	+	ENSG00000168619	ADAM18	-3.65945053704666	0.601832154989391	0.515656327664412	2.53914263587171	0.218530263109907	M_1	M	8	FALSE	-3.12998831463137	0
chr8	39442008	39587583	+	ENSG00000168619	ADAM18	-3.65945053704666	0.601832154989391	0.515656327664412	2.53914263587171	0.218530263109907	S1_1	G1/S	3	FALSE	-2.57798654042639	0
chr8	39442008	39587583	+	ENSG00000168619	ADAM18	-3.65945053704666	0.601832154989391	0.515656327664412	2.53914263587171	0.218530263109907	S2_1	S1	4	FALSE	-3.81442675207918	0
chr8	39442008	39587583	+	ENSG00000168619	ADAM18	-3.65945053704666	0.601832154989391	0.515656327664412	2.53914263587171	0.218530263109907	S3_1	S2	5	FALSE	-3.76435273421277	0
chr8	39442008	39587583	+	ENSG00000168619	ADAM18	-3.65945053704666	0.601832154989391	0.515656327664412	2.53914263587171	0.218530263109907	S3.G2_1	G2	6	FALSE	-2.43246731885669	0
chr8	39442008	39587583	+	ENSG00000168619	ADAM18	-3.65945053704666	0.601832154989391	0.515656327664412	2.53914263587171	0.218530263109907	G1_2	eG1	1	FALSE	-3.84867215847602	1
chr8	39442008	39587583	+	ENSG00000168619	ADAM18	-3.65945053704666	0.601832154989391	0.515656327664412	2.53914263587171	0.218530263109907	G1.S_2	lG1	2	FALSE	-3.00478079145886	1
chr8	39442008	39587583	+	ENSG00000168619	ADAM18	-3.65945053704666	0.601832154989391	0.515656327664412	2.53914263587171	0.218530263109907	G2_2	G2/M	7	FALSE	-3.90362248796969	1
chr8	39442008	39587583	+	ENSG00000168619	ADAM18	-3.65945053704666	0.601832154989391	0.515656327664412	2.53914263587171	0.218530263109907	M_2	M	8	TRUE	NA	NA
chr8	39442008	39587583	+	ENSG00000168619	ADAM18	-3.65945053704666	0.601832154989391	0.515656327664412	2.53914263587171	0.218530263109907	S1_2	G1/S	3	FALSE	-2.73130480285575	1
chr8	39442008	39587583	+	ENSG00000168619	ADAM18	-3.65945053704666	0.601832154989391	0.515656327664412	2.53914263587171	0.218530263109907	S2_2	S1	4	FALSE	-2.19356116311925	1
chr8	39442008	39587583	+	ENSG00000168619	ADAM18	-3.65945053704666	0.601832154989391	0.515656327664412	2.53914263587171	0.218530263109907	S3_2	S2	5	TRUE	NA	NA
chr8	39442008	39587583	+	ENSG00000168619	ADAM18	-3.65945053704666	0.601832154989391	0.515656327664412	2.53914263587171	0.218530263109907	S3.G2_2	G2	6	FALSE	-2.03763135695924	1
chr8	39442008	39587583	+	ENSG00000168619	ADAM18	-3.65945053704666	0.601832154989391	0.515656327664412	2.53914263587171	0.218530263109907	G1_3	eG1	1	FALSE	-2.53062236343432	1
chr8	39442008	39587583	+	ENSG00000168619	ADAM18	-3.65945053704666	0.601832154989391	0.515656327664412	2.53914263587171	0.218530263109907	G1.S_3	lG1	2	FALSE	-3.02469717162545	1
chr8	39442008	39587583	+	ENSG00000168619	ADAM18	-3.65945053704666	0.601832154989391	0.515656327664412	2.53914263587171	0.218530263109907	G2_3	G2/M	7	FALSE	-5.51032469415757	1
chr8	39442008	39587583	+	ENSG00000168619	ADAM18	-3.65945053704666	0.601832154989391	0.515656327664412	2.53914263587171	0.218530263109907	M_3	M	8	FALSE	-2.58660324232045	1
chr8	39442008	39587583	+	ENSG00000168619	ADAM18	-3.65945053704666	0.601832154989391	0.515656327664412	2.53914263587171	0.218530263109907	S1_3	G1/S	3	FALSE	-2.70657530879627	1
chr8	39442008	39587583	+	ENSG00000168619	ADAM18	-3.65945053704666	0.601832154989391	0.515656327664412	2.53914263587171	0.218530263109907	S2_3	S1	4	FALSE	-3.02381798780926	1
chr8	39442008	39587583	+	ENSG00000168619	ADAM18	-3.65945053704666	0.601832154989391	0.515656327664412	2.53914263587171	0.218530263109907	S3_3	S2	5	FALSE	-2.62422456252095	1
chr8	39442008	39587583	+	ENSG00000168619	ADAM18	-3.65945053704666	0.601832154989391	0.515656327664412	2.53914263587171	0.218530263109907	S3.G2_3	G2	6	FALSE	-3.97113708322444	1
chr8	39792133	39873910	+	ENSG00000188676	IDO2	-3.5779409499742	0.814245839953331	0.537931916395753	1.96188915885645	0.110679243929847	G1_1	eG1	1	FALSE	-3.55985952181888	0
chr8	39792133	39873910	+	ENSG00000188676	IDO2	-3.5779409499742	0.814245839953331	0.537931916395753	1.96188915885645	0.110679243929847	G1.S_1	lG1	2	FALSE	-3.05056698416444	0
chr8	39792133	39873910	+	ENSG00000188676	IDO2	-3.5779409499742	0.814245839953331	0.537931916395753	1.96188915885645	0.110679243929847	G2_1	G2/M	7	FALSE	-5.36099362946241	0
chr8	39792133	39873910	+	ENSG00000188676	IDO2	-3.5779409499742	0.814245839953331	0.537931916395753	1.96188915885645	0.110679243929847	M_1	M	8	FALSE	-5.45191640951873	0
chr8	39792133	39873910	+	ENSG00000188676	IDO2	-3.5779409499742	0.814245839953331	0.537931916395753	1.96188915885645	0.110679243929847	S1_1	G1/S	3	FALSE	-2.57798654042639	0
chr8	39792133	39873910	+	ENSG00000188676	IDO2	-3.5779409499742	0.814245839953331	0.537931916395753	1.96188915885645	0.110679243929847	S2_1	S1	4	FALSE	-3.81442675207918	0
chr8	39792133	39873910	+	ENSG00000188676	IDO2	-3.5779409499742	0.814245839953331	0.537931916395753	1.96188915885645	0.110679243929847	S3_1	S2	5	FALSE	-1.88988361629663	0
chr8	39792133	39873910	+	ENSG00000188676	IDO2	-3.5779409499742	0.814245839953331	0.537931916395753	1.96188915885645	0.110679243929847	S3.G2_1	G2	6	FALSE	-2.91789414602694	0
chr8	39792133	39873910	+	ENSG00000188676	IDO2	-3.5779409499742	0.814245839953331	0.537931916395753	1.96188915885645	0.110679243929847	G1_2	eG1	1	FALSE	-1.18570714575359	1
chr8	39792133	39873910	+	ENSG00000188676	IDO2	-3.5779409499742	0.814245839953331	0.537931916395753	1.96188915885645	0.110679243929847	G1.S_2	lG1	2	FALSE	-3.00478079145886	1
chr8	39792133	39873910	+	ENSG00000188676	IDO2	-3.5779409499742	0.814245839953331	0.537931916395753	1.96188915885645	0.110679243929847	G2_2	G2/M	7	FALSE	-3.90362248796969	1
chr8	39792133	39873910	+	ENSG00000188676	IDO2	-3.5779409499742	0.814245839953331	0.537931916395753	1.96188915885645	0.110679243929847	M_2	M	8	TRUE	NA	NA
chr8	39792133	39873910	+	ENSG00000188676	IDO2	-3.5779409499742	0.814245839953331	0.537931916395753	1.96188915885645	0.110679243929847	S1_2	G1/S	3	FALSE	-3.216731630026	1
chr8	39792133	39873910	+	ENSG00000188676	IDO2	-3.5779409499742	0.814245839953331	0.537931916395753	1.96188915885645	0.110679243929847	S2_2	S1	4	FALSE	-3.08664595920274	1
chr8	39792133	39873910	+	ENSG00000188676	IDO2	-3.5779409499742	0.814245839953331	0.537931916395753	1.96188915885645	0.110679243929847	S3_2	S2	5	TRUE	NA	NA
chr8	39792133	39873910	+	ENSG00000188676	IDO2	-3.5779409499742	0.814245839953331	0.537931916395753	1.96188915885645	0.110679243929847	S3.G2_2	G2	6	FALSE	-2.32713797415422	1
chr8	39792133	39873910	+	ENSG00000188676	IDO2	-3.5779409499742	0.814245839953331	0.537931916395753	1.96188915885645	0.110679243929847	G1_3	eG1	1	FALSE	-2.16805228404961	1
chr8	39792133	39873910	+	ENSG00000188676	IDO2	-3.5779409499742	0.814245839953331	0.537931916395753	1.96188915885645	0.110679243929847	G1.S_3	lG1	2	FALSE	-2.53927034445521	1
chr8	39792133	39873910	+	ENSG00000188676	IDO2	-3.5779409499742	0.814245839953331	0.537931916395753	1.96188915885645	0.110679243929847	G2_3	G2/M	7	FALSE	-3.92536219343642	1
chr8	39792133	39873910	+	ENSG00000188676	IDO2	-3.5779409499742	0.814245839953331	0.537931916395753	1.96188915885645	0.110679243929847	M_3	M	8	FALSE	-3.8089956636569	1
chr8	39792133	39873910	+	ENSG00000188676	IDO2	-3.5779409499742	0.814245839953331	0.537931916395753	1.96188915885645	0.110679243929847	S1_3	G1/S	3	FALSE	-1.60703963524535	1
chr8	39792133	39873910	+	ENSG00000188676	IDO2	-3.5779409499742	0.814245839953331	0.537931916395753	1.96188915885645	0.110679243929847	S2_3	S1	4	FALSE	-2.53839116063901	1
chr8	39792133	39873910	+	ENSG00000188676	IDO2	-3.5779409499742	0.814245839953331	0.537931916395753	1.96188915885645	0.110679243929847	S3_3	S2	5	FALSE	-3.10965138969119	1
chr8	39792133	39873910	+	ENSG00000188676	IDO2	-3.5779409499742	0.814245839953331	0.537931916395753	1.96188915885645	0.110679243929847	S3.G2_3	G2	6	FALSE	-5.5560995839456	1
chr8	41347915	41368499	+	ENSG00000147533	GOLGA7	4.97952438112156	0.176289085740084	0.172852926742697	2.33594958628375	0.0923060109331096	G1_1	eG1	1	FALSE	5.01630986044427	0
chr8	41347915	41368499	+	ENSG00000147533	GOLGA7	4.97952438112156	0.176289085740084	0.172852926742697	2.33594958628375	0.0923060109331096	G1.S_1	lG1	2	FALSE	4.86232235206552	0
chr8	41347915	41368499	+	ENSG00000147533	GOLGA7	4.97952438112156	0.176289085740084	0.172852926742697	2.33594958628375	0.0923060109331096	G2_1	G2/M	7	FALSE	4.67929609156331	0
chr8	41347915	41368499	+	ENSG00000147533	GOLGA7	4.97952438112156	0.176289085740084	0.172852926742697	2.33594958628375	0.0923060109331096	M_1	M	8	FALSE	5.1892321878925	0
chr8	41347915	41368499	+	ENSG00000147533	GOLGA7	4.97952438112156	0.176289085740084	0.172852926742697	2.33594958628375	0.0923060109331096	S1_1	G1/S	3	FALSE	5.00947846749793	0
chr8	41347915	41368499	+	ENSG00000147533	GOLGA7	4.97952438112156	0.176289085740084	0.172852926742697	2.33594958628375	0.0923060109331096	S2_1	S1	4	FALSE	5.15615851884673	0
chr8	41347915	41368499	+	ENSG00000147533	GOLGA7	4.97952438112156	0.176289085740084	0.172852926742697	2.33594958628375	0.0923060109331096	S3_1	S2	5	FALSE	5.00713673528783	0
chr8	41347915	41368499	+	ENSG00000147533	GOLGA7	4.97952438112156	0.176289085740084	0.172852926742697	2.33594958628375	0.0923060109331096	S3.G2_1	G2	6	FALSE	4.91626083537438	0
chr8	41347915	41368499	+	ENSG00000147533	GOLGA7	4.97952438112156	0.176289085740084	0.172852926742697	2.33594958628375	0.0923060109331096	G1_2	eG1	1	FALSE	5.1966324658296	1
chr8	41347915	41368499	+	ENSG00000147533	GOLGA7	4.97952438112156	0.176289085740084	0.172852926742697	2.33594958628375	0.0923060109331096	G1.S_2	lG1	2	FALSE	5.21148004570619	1
chr8	41347915	41368499	+	ENSG00000147533	GOLGA7	4.97952438112156	0.176289085740084	0.172852926742697	2.33594958628375	0.0923060109331096	G2_2	G2/M	7	FALSE	5.09543795156669	1
chr8	41347915	41368499	+	ENSG00000147533	GOLGA7	4.97952438112156	0.176289085740084	0.172852926742697	2.33594958628375	0.0923060109331096	M_2	M	8	TRUE	NA	NA
chr8	41347915	41368499	+	ENSG00000147533	GOLGA7	4.97952438112156	0.176289085740084	0.172852926742697	2.33594958628375	0.0923060109331096	S1_2	G1/S	3	FALSE	5.18500121949663	1
chr8	41347915	41368499	+	ENSG00000147533	GOLGA7	4.97952438112156	0.176289085740084	0.172852926742697	2.33594958628375	0.0923060109331096	S2_2	S1	4	FALSE	5.31971091684533	1
chr8	41347915	41368499	+	ENSG00000147533	GOLGA7	4.97952438112156	0.176289085740084	0.172852926742697	2.33594958628375	0.0923060109331096	S3_2	S2	5	TRUE	NA	NA
chr8	41347915	41368499	+	ENSG00000147533	GOLGA7	4.97952438112156	0.176289085740084	0.172852926742697	2.33594958628375	0.0923060109331096	S3.G2_2	G2	6	FALSE	4.72573192727157	1
chr8	41347915	41368499	+	ENSG00000147533	GOLGA7	4.97952438112156	0.176289085740084	0.172852926742697	2.33594958628375	0.0923060109331096	G1_3	eG1	1	FALSE	5.33356378121996	1
chr8	41347915	41368499	+	ENSG00000147533	GOLGA7	4.97952438112156	0.176289085740084	0.172852926742697	2.33594958628375	0.0923060109331096	G1.S_3	lG1	2	FALSE	5.23927618317796	1
chr8	41347915	41368499	+	ENSG00000147533	GOLGA7	4.97952438112156	0.176289085740084	0.172852926742697	2.33594958628375	0.0923060109331096	G2_3	G2/M	7	FALSE	5.05858146034451	1
chr8	41347915	41368499	+	ENSG00000147533	GOLGA7	4.97952438112156	0.176289085740084	0.172852926742697	2.33594958628375	0.0923060109331096	M_3	M	8	FALSE	4.44996288691098	1
chr8	41347915	41368499	+	ENSG00000147533	GOLGA7	4.97952438112156	0.176289085740084	0.172852926742697	2.33594958628375	0.0923060109331096	S1_3	G1/S	3	FALSE	5.46120122606747	1
chr8	41347915	41368499	+	ENSG00000147533	GOLGA7	4.97952438112156	0.176289085740084	0.172852926742697	2.33594958628375	0.0923060109331096	S2_3	S1	4	FALSE	5.42986419806292	1
chr8	41347915	41368499	+	ENSG00000147533	GOLGA7	4.97952438112156	0.176289085740084	0.172852926742697	2.33594958628375	0.0923060109331096	S3_3	S2	5	FALSE	5.32080116197434	1
chr8	41347915	41368499	+	ENSG00000147533	GOLGA7	4.97952438112156	0.176289085740084	0.172852926742697	2.33594958628375	0.0923060109331096	S3.G2_3	G2	6	FALSE	5.21291173715142	1
chr8	41386725	41402565	+	ENSG00000147536	GINS4	5.31535681110955	0.487333506917793	0.0704720015432123	2.74962618471671	3.34061006992661e-06	G1_1	eG1	1	FALSE	4.98059144794328	0
chr8	41386725	41402565	+	ENSG00000147536	GINS4	5.31535681110955	0.487333506917793	0.0704720015432123	2.74962618471671	3.34061006992661e-06	G1.S_1	lG1	2	FALSE	5.48159410081877	0
chr8	41386725	41402565	+	ENSG00000147536	GINS4	5.31535681110955	0.487333506917793	0.0704720015432123	2.74962618471671	3.34061006992661e-06	G2_1	G2/M	7	FALSE	5.10966524459814	0
chr8	41386725	41402565	+	ENSG00000147536	GINS4	5.31535681110955	0.487333506917793	0.0704720015432123	2.74962618471671	3.34061006992661e-06	M_1	M	8	FALSE	4.47141107590046	0
chr8	41386725	41402565	+	ENSG00000147536	GINS4	5.31535681110955	0.487333506917793	0.0704720015432123	2.74962618471671	3.34061006992661e-06	S1_1	G1/S	3	FALSE	5.97361492213877	0
chr8	41386725	41402565	+	ENSG00000147536	GINS4	5.31535681110955	0.487333506917793	0.0704720015432123	2.74962618471671	3.34061006992661e-06	S2_1	S1	4	FALSE	5.77366320497378	0
chr8	41386725	41402565	+	ENSG00000147536	GINS4	5.31535681110955	0.487333506917793	0.0704720015432123	2.74962618471671	3.34061006992661e-06	S3_1	S2	5	FALSE	5.49539052947802	0
chr8	41386725	41402565	+	ENSG00000147536	GINS4	5.31535681110955	0.487333506917793	0.0704720015432123	2.74962618471671	3.34061006992661e-06	S3.G2_1	G2	6	FALSE	5.23692396302517	0
chr8	41386725	41402565	+	ENSG00000147536	GINS4	5.31535681110955	0.487333506917793	0.0704720015432123	2.74962618471671	3.34061006992661e-06	G1_2	eG1	1	FALSE	4.96189947626513	1
chr8	41386725	41402565	+	ENSG00000147536	GINS4	5.31535681110955	0.487333506917793	0.0704720015432123	2.74962618471671	3.34061006992661e-06	G1.S_2	lG1	2	FALSE	5.53515345371293	1
chr8	41386725	41402565	+	ENSG00000147536	GINS4	5.31535681110955	0.487333506917793	0.0704720015432123	2.74962618471671	3.34061006992661e-06	G2_2	G2/M	7	FALSE	5.07842038155619	1
chr8	41386725	41402565	+	ENSG00000147536	GINS4	5.31535681110955	0.487333506917793	0.0704720015432123	2.74962618471671	3.34061006992661e-06	M_2	M	8	TRUE	NA	NA
chr8	41386725	41402565	+	ENSG00000147536	GINS4	5.31535681110955	0.487333506917793	0.0704720015432123	2.74962618471671	3.34061006992661e-06	S1_2	G1/S	3	FALSE	5.86807675777837	1
chr8	41386725	41402565	+	ENSG00000147536	GINS4	5.31535681110955	0.487333506917793	0.0704720015432123	2.74962618471671	3.34061006992661e-06	S2_2	S1	4	FALSE	5.80600526962252	1
chr8	41386725	41402565	+	ENSG00000147536	GINS4	5.31535681110955	0.487333506917793	0.0704720015432123	2.74962618471671	3.34061006992661e-06	S3_2	S2	5	TRUE	NA	NA
chr8	41386725	41402565	+	ENSG00000147536	GINS4	5.31535681110955	0.487333506917793	0.0704720015432123	2.74962618471671	3.34061006992661e-06	S3.G2_2	G2	6	FALSE	5.20597541338988	1
chr8	41386725	41402565	+	ENSG00000147536	GINS4	5.31535681110955	0.487333506917793	0.0704720015432123	2.74962618471671	3.34061006992661e-06	G1_3	eG1	1	FALSE	4.8992326752631	1
chr8	41386725	41402565	+	ENSG00000147536	GINS4	5.31535681110955	0.487333506917793	0.0704720015432123	2.74962618471671	3.34061006992661e-06	G1.S_3	lG1	2	FALSE	5.5863276256819	1
chr8	41386725	41402565	+	ENSG00000147536	GINS4	5.31535681110955	0.487333506917793	0.0704720015432123	2.74962618471671	3.34061006992661e-06	G2_3	G2/M	7	FALSE	5.13262952932276	1
chr8	41386725	41402565	+	ENSG00000147536	GINS4	5.31535681110955	0.487333506917793	0.0704720015432123	2.74962618471671	3.34061006992661e-06	M_3	M	8	FALSE	5.14034471807657	1
chr8	41386725	41402565	+	ENSG00000147536	GINS4	5.31535681110955	0.487333506917793	0.0704720015432123	2.74962618471671	3.34061006992661e-06	S1_3	G1/S	3	FALSE	5.76973693663763	1
chr8	41386725	41402565	+	ENSG00000147536	GINS4	5.31535681110955	0.487333506917793	0.0704720015432123	2.74962618471671	3.34061006992661e-06	S2_3	S1	4	FALSE	5.762124831583	1
chr8	41386725	41402565	+	ENSG00000147536	GINS4	5.31535681110955	0.487333506917793	0.0704720015432123	2.74962618471671	3.34061006992661e-06	S3_3	S2	5	FALSE	5.51897641246896	1
chr8	41386725	41402565	+	ENSG00000147536	GINS4	5.31535681110955	0.487333506917793	0.0704720015432123	2.74962618471671	3.34061006992661e-06	S3.G2_3	G2	6	FALSE	5.34401247903186	1
chr8	41434706	41482520	+	ENSG00000158669	GPAT4	6.7819795691701	0.112775224799312	-0.0979159947888929	3.68665631007126	0.0233491011582235	G1_1	eG1	1	FALSE	6.74506214776279	0
chr8	41434706	41482520	+	ENSG00000158669	GPAT4	6.7819795691701	0.112775224799312	-0.0979159947888929	3.68665631007126	0.0233491011582235	G1.S_1	lG1	2	FALSE	6.8481855420004	0
chr8	41434706	41482520	+	ENSG00000158669	GPAT4	6.7819795691701	0.112775224799312	-0.0979159947888929	3.68665631007126	0.0233491011582235	G2_1	G2/M	7	FALSE	6.87651511871025	0
chr8	41434706	41482520	+	ENSG00000158669	GPAT4	6.7819795691701	0.112775224799312	-0.0979159947888929	3.68665631007126	0.0233491011582235	M_1	M	8	FALSE	6.5617552045399	0
chr8	41434706	41482520	+	ENSG00000158669	GPAT4	6.7819795691701	0.112775224799312	-0.0979159947888929	3.68665631007126	0.0233491011582235	S1_1	G1/S	3	FALSE	6.82123203467635	0
chr8	41434706	41482520	+	ENSG00000158669	GPAT4	6.7819795691701	0.112775224799312	-0.0979159947888929	3.68665631007126	0.0233491011582235	S2_1	S1	4	FALSE	6.84229603480129	0
chr8	41434706	41482520	+	ENSG00000158669	GPAT4	6.7819795691701	0.112775224799312	-0.0979159947888929	3.68665631007126	0.0233491011582235	S3_1	S2	5	FALSE	6.79183396350359	0
chr8	41434706	41482520	+	ENSG00000158669	GPAT4	6.7819795691701	0.112775224799312	-0.0979159947888929	3.68665631007126	0.0233491011582235	S3.G2_1	G2	6	FALSE	6.7689565073662	0
chr8	41434706	41482520	+	ENSG00000158669	GPAT4	6.7819795691701	0.112775224799312	-0.0979159947888929	3.68665631007126	0.0233491011582235	G1_2	eG1	1	FALSE	6.55682390587654	1
chr8	41434706	41482520	+	ENSG00000158669	GPAT4	6.7819795691701	0.112775224799312	-0.0979159947888929	3.68665631007126	0.0233491011582235	G1.S_2	lG1	2	FALSE	6.62202335347339	1
chr8	41434706	41482520	+	ENSG00000158669	GPAT4	6.7819795691701	0.112775224799312	-0.0979159947888929	3.68665631007126	0.0233491011582235	G2_2	G2/M	7	FALSE	6.59589124876305	1
chr8	41434706	41482520	+	ENSG00000158669	GPAT4	6.7819795691701	0.112775224799312	-0.0979159947888929	3.68665631007126	0.0233491011582235	M_2	M	8	TRUE	NA	NA
chr8	41434706	41482520	+	ENSG00000158669	GPAT4	6.7819795691701	0.112775224799312	-0.0979159947888929	3.68665631007126	0.0233491011582235	S1_2	G1/S	3	FALSE	6.85874751946202	1
chr8	41434706	41482520	+	ENSG00000158669	GPAT4	6.7819795691701	0.112775224799312	-0.0979159947888929	3.68665631007126	0.0233491011582235	S2_2	S1	4	FALSE	6.76755456120741	1
chr8	41434706	41482520	+	ENSG00000158669	GPAT4	6.7819795691701	0.112775224799312	-0.0979159947888929	3.68665631007126	0.0233491011582235	S3_2	S2	5	TRUE	NA	NA
chr8	41434706	41482520	+	ENSG00000158669	GPAT4	6.7819795691701	0.112775224799312	-0.0979159947888929	3.68665631007126	0.0233491011582235	S3.G2_2	G2	6	FALSE	6.98246469365981	1
chr8	41434706	41482520	+	ENSG00000158669	GPAT4	6.7819795691701	0.112775224799312	-0.0979159947888929	3.68665631007126	0.0233491011582235	G1_3	eG1	1	FALSE	6.50162019752925	1
chr8	41434706	41482520	+	ENSG00000158669	GPAT4	6.7819795691701	0.112775224799312	-0.0979159947888929	3.68665631007126	0.0233491011582235	G1.S_3	lG1	2	FALSE	6.53410616862885	1
chr8	41434706	41482520	+	ENSG00000158669	GPAT4	6.7819795691701	0.112775224799312	-0.0979159947888929	3.68665631007126	0.0233491011582235	G2_3	G2/M	7	FALSE	6.62890687656178	1
chr8	41434706	41482520	+	ENSG00000158669	GPAT4	6.7819795691701	0.112775224799312	-0.0979159947888929	3.68665631007126	0.0233491011582235	M_3	M	8	FALSE	6.58367952602782	1
chr8	41434706	41482520	+	ENSG00000158669	GPAT4	6.7819795691701	0.112775224799312	-0.0979159947888929	3.68665631007126	0.0233491011582235	S1_3	G1/S	3	FALSE	6.71218086727852	1
chr8	41434706	41482520	+	ENSG00000158669	GPAT4	6.7819795691701	0.112775224799312	-0.0979159947888929	3.68665631007126	0.0233491011582235	S2_3	S1	4	FALSE	6.68595512004369	1
chr8	41434706	41482520	+	ENSG00000158669	GPAT4	6.7819795691701	0.112775224799312	-0.0979159947888929	3.68665631007126	0.0233491011582235	S3_3	S2	5	FALSE	6.77329728302544	1
chr8	41434706	41482520	+	ENSG00000158669	GPAT4	6.7819795691701	0.112775224799312	-0.0979159947888929	3.68665631007126	0.0233491011582235	S3.G2_3	G2	6	FALSE	6.76103034243895	1
chr8	41502697	41508855	-	ENSG00000165066	NKX6-3	-3.25757392567531	0.324822394290931	-0.11680083757412	5.67126948050799	0.793349074000627	G1_1	eG1	1	FALSE	-5.14482202254003	0
chr8	41502697	41508855	-	ENSG00000165066	NKX6-3	-3.25757392567531	0.324822394290931	-0.11680083757412	5.67126948050799	0.793349074000627	G1.S_1	lG1	2	FALSE	-1.46560448344329	0
chr8	41502697	41508855	-	ENSG00000165066	NKX6-3	-3.25757392567531	0.324822394290931	-0.11680083757412	5.67126948050799	0.793349074000627	G2_1	G2/M	7	FALSE	-2.1910686280201	0
chr8	41502697	41508855	-	ENSG00000165066	NKX6-3	-3.25757392567531	0.324822394290931	-0.11680083757412	5.67126948050799	0.793349074000627	M_1	M	8	FALSE	-3.12998831463137	0
chr8	41502697	41508855	-	ENSG00000165066	NKX6-3	-3.25757392567531	0.324822394290931	-0.11680083757412	5.67126948050799	0.793349074000627	S1_1	G1/S	3	FALSE	-5.74791154186871	0
chr8	41502697	41508855	-	ENSG00000165066	NKX6-3	-3.25757392567531	0.324822394290931	-0.11680083757412	5.67126948050799	0.793349074000627	S2_1	S1	4	FALSE	-3.81442675207918	0
chr8	41502697	41508855	-	ENSG00000165066	NKX6-3	-3.25757392567531	0.324822394290931	-0.11680083757412	5.67126948050799	0.793349074000627	S3_1	S2	5	FALSE	-1.64887551679283	0
chr8	41502697	41508855	-	ENSG00000165066	NKX6-3	-3.25757392567531	0.324822394290931	-0.11680083757412	5.67126948050799	0.793349074000627	S3.G2_1	G2	6	FALSE	-2.91789414602694	0
chr8	41502697	41508855	-	ENSG00000165066	NKX6-3	-3.25757392567531	0.324822394290931	-0.11680083757412	5.67126948050799	0.793349074000627	G1_2	eG1	1	FALSE	-3.84867215847602	1
chr8	41502697	41508855	-	ENSG00000165066	NKX6-3	-3.25757392567531	0.324822394290931	-0.11680083757412	5.67126948050799	0.793349074000627	G1.S_2	lG1	2	FALSE	-3.00478079145886	1
chr8	41502697	41508855	-	ENSG00000165066	NKX6-3	-3.25757392567531	0.324822394290931	-0.11680083757412	5.67126948050799	0.793349074000627	G2_2	G2/M	7	FALSE	-5.48858498869085	1
chr8	41502697	41508855	-	ENSG00000165066	NKX6-3	-3.25757392567531	0.324822394290931	-0.11680083757412	5.67126948050799	0.793349074000627	M_2	M	8	TRUE	NA	NA
chr8	41502697	41508855	-	ENSG00000165066	NKX6-3	-3.25757392567531	0.324822394290931	-0.11680083757412	5.67126948050799	0.793349074000627	S1_2	G1/S	3	FALSE	-3.9536972241922	1
chr8	41502697	41508855	-	ENSG00000165066	NKX6-3	-3.25757392567531	0.324822394290931	-0.11680083757412	5.67126948050799	0.793349074000627	S2_2	S1	4	FALSE	-2.72407587981803	1
chr8	41502697	41508855	-	ENSG00000165066	NKX6-3	-3.25757392567531	0.324822394290931	-0.11680083757412	5.67126948050799	0.793349074000627	S3_2	S2	5	TRUE	NA	NA
chr8	41502697	41508855	-	ENSG00000165066	NKX6-3	-3.25757392567531	0.324822394290931	-0.11680083757412	5.67126948050799	0.793349074000627	S3.G2_2	G2	6	FALSE	-1.59017237998802	1
chr8	41502697	41508855	-	ENSG00000165066	NKX6-3	-3.25757392567531	0.324822394290931	-0.11680083757412	5.67126948050799	0.793349074000627	G1_3	eG1	1	FALSE	-3.75301478477076	1
chr8	41502697	41508855	-	ENSG00000165066	NKX6-3	-3.25757392567531	0.324822394290931	-0.11680083757412	5.67126948050799	0.793349074000627	G1.S_3	lG1	2	FALSE	-1.88719364787552	1
chr8	41502697	41508855	-	ENSG00000165066	NKX6-3	-3.25757392567531	0.324822394290931	-0.11680083757412	5.67126948050799	0.793349074000627	G2_3	G2/M	7	FALSE	-3.92536219343642	1
chr8	41502697	41508855	-	ENSG00000165066	NKX6-3	-3.25757392567531	0.324822394290931	-0.11680083757412	5.67126948050799	0.793349074000627	M_3	M	8	FALSE	-1.69351844623696	1
chr8	41502697	41508855	-	ENSG00000165066	NKX6-3	-3.25757392567531	0.324822394290931	-0.11680083757412	5.67126948050799	0.793349074000627	S1_3	G1/S	3	FALSE	-3.92896773013272	1
chr8	41502697	41508855	-	ENSG00000165066	NKX6-3	-3.25757392567531	0.324822394290931	-0.11680083757412	5.67126948050799	0.793349074000627	S2_3	S1	4	FALSE	-5.34574608269662	1
chr8	41502697	41508855	-	ENSG00000165066	NKX6-3	-3.25757392567531	0.324822394290931	-0.11680083757412	5.67126948050799	0.793349074000627	S3_3	S2	5	FALSE	-3.10965138969119	1
chr8	41502697	41508855	-	ENSG00000165066	NKX6-3	-3.25757392567531	0.324822394290931	-0.11680083757412	5.67126948050799	0.793349074000627	S3.G2_3	G2	6	FALSE	-3.23417148905823	1
chr8	41510739	41754280	-	ENSG00000029534	ANK1	9.36393410365619	0.105631371788975	-0.222562549461281	4.55176929850644	0.0189114876368766	G1_1	eG1	1	FALSE	9.31223816498898	0
chr8	41510739	41754280	-	ENSG00000029534	ANK1	9.36393410365619	0.105631371788975	-0.222562549461281	4.55176929850644	0.0189114876368766	G1.S_1	lG1	2	FALSE	9.30560984635191	0
chr8	41510739	41754280	-	ENSG00000029534	ANK1	9.36393410365619	0.105631371788975	-0.222562549461281	4.55176929850644	0.0189114876368766	G2_1	G2/M	7	FALSE	9.54152280794491	0
chr8	41510739	41754280	-	ENSG00000029534	ANK1	9.36393410365619	0.105631371788975	-0.222562549461281	4.55176929850644	0.0189114876368766	M_1	M	8	FALSE	9.15107235704565	0
chr8	41510739	41754280	-	ENSG00000029534	ANK1	9.36393410365619	0.105631371788975	-0.222562549461281	4.55176929850644	0.0189114876368766	S1_1	G1/S	3	FALSE	9.35869229071322	0
chr8	41510739	41754280	-	ENSG00000029534	ANK1	9.36393410365619	0.105631371788975	-0.222562549461281	4.55176929850644	0.0189114876368766	S2_1	S1	4	FALSE	9.38447865050273	0
chr8	41510739	41754280	-	ENSG00000029534	ANK1	9.36393410365619	0.105631371788975	-0.222562549461281	4.55176929850644	0.0189114876368766	S3_1	S2	5	FALSE	9.37706259993007	0
chr8	41510739	41754280	-	ENSG00000029534	ANK1	9.36393410365619	0.105631371788975	-0.222562549461281	4.55176929850644	0.0189114876368766	S3.G2_1	G2	6	FALSE	9.48079611177207	0
chr8	41510739	41754280	-	ENSG00000029534	ANK1	9.36393410365619	0.105631371788975	-0.222562549461281	4.55176929850644	0.0189114876368766	G1_2	eG1	1	FALSE	9.08962098567567	1
chr8	41510739	41754280	-	ENSG00000029534	ANK1	9.36393410365619	0.105631371788975	-0.222562549461281	4.55176929850644	0.0189114876368766	G1.S_2	lG1	2	FALSE	9.10093132964811	1
chr8	41510739	41754280	-	ENSG00000029534	ANK1	9.36393410365619	0.105631371788975	-0.222562549461281	4.55176929850644	0.0189114876368766	G2_2	G2/M	7	FALSE	9.16409195880004	1
chr8	41510739	41754280	-	ENSG00000029534	ANK1	9.36393410365619	0.105631371788975	-0.222562549461281	4.55176929850644	0.0189114876368766	M_2	M	8	TRUE	NA	NA
chr8	41510739	41754280	-	ENSG00000029534	ANK1	9.36393410365619	0.105631371788975	-0.222562549461281	4.55176929850644	0.0189114876368766	S1_2	G1/S	3	FALSE	9.14515732902656	1
chr8	41510739	41754280	-	ENSG00000029534	ANK1	9.36393410365619	0.105631371788975	-0.222562549461281	4.55176929850644	0.0189114876368766	S2_2	S1	4	FALSE	9.18760738083798	1
chr8	41510739	41754280	-	ENSG00000029534	ANK1	9.36393410365619	0.105631371788975	-0.222562549461281	4.55176929850644	0.0189114876368766	S3_2	S2	5	TRUE	NA	NA
chr8	41510739	41754280	-	ENSG00000029534	ANK1	9.36393410365619	0.105631371788975	-0.222562549461281	4.55176929850644	0.0189114876368766	S3.G2_2	G2	6	FALSE	9.45981226634873	1
chr8	41510739	41754280	-	ENSG00000029534	ANK1	9.36393410365619	0.105631371788975	-0.222562549461281	4.55176929850644	0.0189114876368766	G1_3	eG1	1	FALSE	8.97426754444142	1
chr8	41510739	41754280	-	ENSG00000029534	ANK1	9.36393410365619	0.105631371788975	-0.222562549461281	4.55176929850644	0.0189114876368766	G1.S_3	lG1	2	FALSE	9.06137269055813	1
chr8	41510739	41754280	-	ENSG00000029534	ANK1	9.36393410365619	0.105631371788975	-0.222562549461281	4.55176929850644	0.0189114876368766	G2_3	G2/M	7	FALSE	9.20483295384353	1
chr8	41510739	41754280	-	ENSG00000029534	ANK1	9.36393410365619	0.105631371788975	-0.222562549461281	4.55176929850644	0.0189114876368766	M_3	M	8	FALSE	9.00284727445139	1
chr8	41510739	41754280	-	ENSG00000029534	ANK1	9.36393410365619	0.105631371788975	-0.222562549461281	4.55176929850644	0.0189114876368766	S1_3	G1/S	3	FALSE	9.0767152928697	1
chr8	41510739	41754280	-	ENSG00000029534	ANK1	9.36393410365619	0.105631371788975	-0.222562549461281	4.55176929850644	0.0189114876368766	S2_3	S1	4	FALSE	9.10049722161325	1
chr8	41510739	41754280	-	ENSG00000029534	ANK1	9.36393410365619	0.105631371788975	-0.222562549461281	4.55176929850644	0.0189114876368766	S3_3	S2	5	FALSE	9.12474694050454	1
chr8	41510739	41754280	-	ENSG00000029534	ANK1	9.36393410365619	0.105631371788975	-0.222562549461281	4.55176929850644	0.0189114876368766	S3.G2_3	G2	6	FALSE	9.22725679792221	1
chr8	41786997	41909508	-	ENSG00000083168	KAT6A	7.32317037999283	0.211586425632236	0.0408134416985674	3.78905471780556	0.0021466953353085	G1_1	eG1	1	FALSE	7.13623864913698	0
chr8	41786997	41909508	-	ENSG00000083168	KAT6A	7.32317037999283	0.211586425632236	0.0408134416985674	3.78905471780556	0.0021466953353085	G1.S_1	lG1	2	FALSE	7.231363042791	0
chr8	41786997	41909508	-	ENSG00000083168	KAT6A	7.32317037999283	0.211586425632236	0.0408134416985674	3.78905471780556	0.0021466953353085	G2_1	G2/M	7	FALSE	7.33140392600608	0
chr8	41786997	41909508	-	ENSG00000083168	KAT6A	7.32317037999283	0.211586425632236	0.0408134416985674	3.78905471780556	0.0021466953353085	M_1	M	8	FALSE	7.05711627678777	0
chr8	41786997	41909508	-	ENSG00000083168	KAT6A	7.32317037999283	0.211586425632236	0.0408134416985674	3.78905471780556	0.0021466953353085	S1_1	G1/S	3	FALSE	7.25543067821741	0
chr8	41786997	41909508	-	ENSG00000083168	KAT6A	7.32317037999283	0.211586425632236	0.0408134416985674	3.78905471780556	0.0021466953353085	S2_1	S1	4	FALSE	7.59443368394558	0
chr8	41786997	41909508	-	ENSG00000083168	KAT6A	7.32317037999283	0.211586425632236	0.0408134416985674	3.78905471780556	0.0021466953353085	S3_1	S2	5	FALSE	7.54037884444816	0
chr8	41786997	41909508	-	ENSG00000083168	KAT6A	7.32317037999283	0.211586425632236	0.0408134416985674	3.78905471780556	0.0021466953353085	S3.G2_1	G2	6	FALSE	7.43899793860973	0
chr8	41786997	41909508	-	ENSG00000083168	KAT6A	7.32317037999283	0.211586425632236	0.0408134416985674	3.78905471780556	0.0021466953353085	G1_2	eG1	1	FALSE	7.28382757115249	1
chr8	41786997	41909508	-	ENSG00000083168	KAT6A	7.32317037999283	0.211586425632236	0.0408134416985674	3.78905471780556	0.0021466953353085	G1.S_2	lG1	2	FALSE	7.32366974905148	1
chr8	41786997	41909508	-	ENSG00000083168	KAT6A	7.32317037999283	0.211586425632236	0.0408134416985674	3.78905471780556	0.0021466953353085	G2_2	G2/M	7	FALSE	7.46069459038575	1
chr8	41786997	41909508	-	ENSG00000083168	KAT6A	7.32317037999283	0.211586425632236	0.0408134416985674	3.78905471780556	0.0021466953353085	M_2	M	8	TRUE	NA	NA
chr8	41786997	41909508	-	ENSG00000083168	KAT6A	7.32317037999283	0.211586425632236	0.0408134416985674	3.78905471780556	0.0021466953353085	S1_2	G1/S	3	FALSE	7.23839006352547	1
chr8	41786997	41909508	-	ENSG00000083168	KAT6A	7.32317037999283	0.211586425632236	0.0408134416985674	3.78905471780556	0.0021466953353085	S2_2	S1	4	FALSE	7.55501876201004	1
chr8	41786997	41909508	-	ENSG00000083168	KAT6A	7.32317037999283	0.211586425632236	0.0408134416985674	3.78905471780556	0.0021466953353085	S3_2	S2	5	TRUE	NA	NA
chr8	41786997	41909508	-	ENSG00000083168	KAT6A	7.32317037999283	0.211586425632236	0.0408134416985674	3.78905471780556	0.0021466953353085	S3.G2_2	G2	6	FALSE	7.48039584244647	1
chr8	41786997	41909508	-	ENSG00000083168	KAT6A	7.32317037999283	0.211586425632236	0.0408134416985674	3.78905471780556	0.0021466953353085	G1_3	eG1	1	FALSE	7.26030788865468	1
chr8	41786997	41909508	-	ENSG00000083168	KAT6A	7.32317037999283	0.211586425632236	0.0408134416985674	3.78905471780556	0.0021466953353085	G1.S_3	lG1	2	FALSE	7.2811365858898	1
chr8	41786997	41909508	-	ENSG00000083168	KAT6A	7.32317037999283	0.211586425632236	0.0408134416985674	3.78905471780556	0.0021466953353085	G2_3	G2/M	7	FALSE	7.47391573107255	1
chr8	41786997	41909508	-	ENSG00000083168	KAT6A	7.32317037999283	0.211586425632236	0.0408134416985674	3.78905471780556	0.0021466953353085	M_3	M	8	FALSE	6.78190321918724	1
chr8	41786997	41909508	-	ENSG00000083168	KAT6A	7.32317037999283	0.211586425632236	0.0408134416985674	3.78905471780556	0.0021466953353085	S1_3	G1/S	3	FALSE	7.38410424513761	1
chr8	41786997	41909508	-	ENSG00000083168	KAT6A	7.32317037999283	0.211586425632236	0.0408134416985674	3.78905471780556	0.0021466953353085	S2_3	S1	4	FALSE	7.58923474995721	1
chr8	41786997	41909508	-	ENSG00000083168	KAT6A	7.32317037999283	0.211586425632236	0.0408134416985674	3.78905471780556	0.0021466953353085	S3_3	S2	5	FALSE	7.4630488367961	1
chr8	41786997	41909508	-	ENSG00000083168	KAT6A	7.32317037999283	0.211586425632236	0.0408134416985674	3.78905471780556	0.0021466953353085	S3.G2_3	G2	6	FALSE	7.48367626528808	1
chr8	42010464	42029191	+	ENSG00000070718	AP3M2	4.90592334579484	0.357751691708435	0.0166583543167755	2.30089721586886	0.000156996826509919	G1_1	eG1	1	FALSE	4.70848753286364	0
chr8	42010464	42029191	+	ENSG00000070718	AP3M2	4.90592334579484	0.357751691708435	0.0166583543167755	2.30089721586886	0.000156996826509919	G1.S_1	lG1	2	FALSE	4.96401148075845	0
chr8	42010464	42029191	+	ENSG00000070718	AP3M2	4.90592334579484	0.357751691708435	0.0166583543167755	2.30089721586886	0.000156996826509919	G2_1	G2/M	7	FALSE	4.77214858293819	0
chr8	42010464	42029191	+	ENSG00000070718	AP3M2	4.90592334579484	0.357751691708435	0.0166583543167755	2.30089721586886	0.000156996826509919	M_1	M	8	FALSE	4.50082483766776	0
chr8	42010464	42029191	+	ENSG00000070718	AP3M2	4.90592334579484	0.357751691708435	0.0166583543167755	2.30089721586886	0.000156996826509919	S1_1	G1/S	3	FALSE	5.34286251277204	0
chr8	42010464	42029191	+	ENSG00000070718	AP3M2	4.90592334579484	0.357751691708435	0.0166583543167755	2.30089721586886	0.000156996826509919	S2_1	S1	4	FALSE	4.93040708542037	0
chr8	42010464	42029191	+	ENSG00000070718	AP3M2	4.90592334579484	0.357751691708435	0.0166583543167755	2.30089721586886	0.000156996826509919	S3_1	S2	5	FALSE	5.18498764752071	0
chr8	42010464	42029191	+	ENSG00000070718	AP3M2	4.90592334579484	0.357751691708435	0.0166583543167755	2.30089721586886	0.000156996826509919	S3.G2_1	G2	6	FALSE	4.84365708641754	0
chr8	42010464	42029191	+	ENSG00000070718	AP3M2	4.90592334579484	0.357751691708435	0.0166583543167755	2.30089721586886	0.000156996826509919	G1_2	eG1	1	FALSE	4.89616167902353	1
chr8	42010464	42029191	+	ENSG00000070718	AP3M2	4.90592334579484	0.357751691708435	0.0166583543167755	2.30089721586886	0.000156996826509919	G1.S_2	lG1	2	FALSE	5.29991276601215	1
chr8	42010464	42029191	+	ENSG00000070718	AP3M2	4.90592334579484	0.357751691708435	0.0166583543167755	2.30089721586886	0.000156996826509919	G2_2	G2/M	7	FALSE	4.53793845382892	1
chr8	42010464	42029191	+	ENSG00000070718	AP3M2	4.90592334579484	0.357751691708435	0.0166583543167755	2.30089721586886	0.000156996826509919	M_2	M	8	TRUE	NA	NA
chr8	42010464	42029191	+	ENSG00000070718	AP3M2	4.90592334579484	0.357751691708435	0.0166583543167755	2.30089721586886	0.000156996826509919	S1_2	G1/S	3	FALSE	5.21204726131159	1
chr8	42010464	42029191	+	ENSG00000070718	AP3M2	4.90592334579484	0.357751691708435	0.0166583543167755	2.30089721586886	0.000156996826509919	S2_2	S1	4	FALSE	5.03895201093437	1
chr8	42010464	42029191	+	ENSG00000070718	AP3M2	4.90592334579484	0.357751691708435	0.0166583543167755	2.30089721586886	0.000156996826509919	S3_2	S2	5	TRUE	NA	NA
chr8	42010464	42029191	+	ENSG00000070718	AP3M2	4.90592334579484	0.357751691708435	0.0166583543167755	2.30089721586886	0.000156996826509919	S3.G2_2	G2	6	FALSE	4.74730085952397	1
chr8	42010464	42029191	+	ENSG00000070718	AP3M2	4.90592334579484	0.357751691708435	0.0166583543167755	2.30089721586886	0.000156996826509919	G1_3	eG1	1	FALSE	4.92294224817098	1
chr8	42010464	42029191	+	ENSG00000070718	AP3M2	4.90592334579484	0.357751691708435	0.0166583543167755	2.30089721586886	0.000156996826509919	G1.S_3	lG1	2	FALSE	5.43391450095915	1
chr8	42010464	42029191	+	ENSG00000070718	AP3M2	4.90592334579484	0.357751691708435	0.0166583543167755	2.30089721586886	0.000156996826509919	G2_3	G2/M	7	FALSE	4.57846354455934	1
chr8	42010464	42029191	+	ENSG00000070718	AP3M2	4.90592334579484	0.357751691708435	0.0166583543167755	2.30089721586886	0.000156996826509919	M_3	M	8	FALSE	4.27669808474038	1
chr8	42010464	42029191	+	ENSG00000070718	AP3M2	4.90592334579484	0.357751691708435	0.0166583543167755	2.30089721586886	0.000156996826509919	S1_3	G1/S	3	FALSE	5.21484061868879	1
chr8	42010464	42029191	+	ENSG00000070718	AP3M2	4.90592334579484	0.357751691708435	0.0166583543167755	2.30089721586886	0.000156996826509919	S2_3	S1	4	FALSE	5.22505835502788	1
chr8	42010464	42029191	+	ENSG00000070718	AP3M2	4.90592334579484	0.357751691708435	0.0166583543167755	2.30089721586886	0.000156996826509919	S3_3	S2	5	FALSE	5.08903919597773	1
chr8	42010464	42029191	+	ENSG00000070718	AP3M2	4.90592334579484	0.357751691708435	0.0166583543167755	2.30089721586886	0.000156996826509919	S3.G2_3	G2	6	FALSE	4.66427874374963	1
chr8	42032236	42065242	-	ENSG00000104368	PLAT	0.750378227927522	0.62468990664158	-0.156396738210469	7.65393887911455	0.00495326294138773	G1_1	eG1	1	FALSE	1.67535693987515	0
chr8	42032236	42065242	-	ENSG00000104368	PLAT	0.750378227927522	0.62468990664158	-0.156396738210469	7.65393887911455	0.00495326294138773	G1.S_1	lG1	2	FALSE	0.931285669125297	0
chr8	42032236	42065242	-	ENSG00000104368	PLAT	0.750378227927522	0.62468990664158	-0.156396738210469	7.65393887911455	0.00495326294138773	G2_1	G2/M	7	FALSE	0.311431712509087	0
chr8	42032236	42065242	-	ENSG00000104368	PLAT	0.750378227927522	0.62468990664158	-0.156396738210469	7.65393887911455	0.00495326294138773	M_1	M	8	FALSE	2.21341950766644	0
chr8	42032236	42065242	-	ENSG00000104368	PLAT	0.750378227927522	0.62468990664158	-0.156396738210469	7.65393887911455	0.00495326294138773	S1_1	G1/S	3	FALSE	-0.07548619989721	0
chr8	42032236	42065242	-	ENSG00000104368	PLAT	0.750378227927522	0.62468990664158	-0.156396738210469	7.65393887911455	0.00495326294138773	S2_1	S1	4	FALSE	0.328531201762866	0
chr8	42032236	42065242	-	ENSG00000104368	PLAT	0.750378227927522	0.62468990664158	-0.156396738210469	7.65393887911455	0.00495326294138773	S3_1	S2	5	FALSE	0.0769495197681756	0
chr8	42032236	42065242	-	ENSG00000104368	PLAT	0.750378227927522	0.62468990664158	-0.156396738210469	7.65393887911455	0.00495326294138773	S3.G2_1	G2	6	FALSE	0.541537472610361	0
chr8	42032236	42065242	-	ENSG00000104368	PLAT	0.750378227927522	0.62468990664158	-0.156396738210469	7.65393887911455	0.00495326294138773	G1_2	eG1	1	FALSE	1.55505002757499	1
chr8	42032236	42065242	-	ENSG00000104368	PLAT	0.750378227927522	0.62468990664158	-0.156396738210469	7.65393887911455	0.00495326294138773	G1.S_2	lG1	2	FALSE	0.940077654348676	1
chr8	42032236	42065242	-	ENSG00000104368	PLAT	0.750378227927522	0.62468990664158	-0.156396738210469	7.65393887911455	0.00495326294138773	G2_2	G2/M	7	FALSE	0.740233701805034	1
chr8	42032236	42065242	-	ENSG00000104368	PLAT	0.750378227927522	0.62468990664158	-0.156396738210469	7.65393887911455	0.00495326294138773	M_2	M	8	TRUE	NA	NA
chr8	42032236	42065242	-	ENSG00000104368	PLAT	0.750378227927522	0.62468990664158	-0.156396738210469	7.65393887911455	0.00495326294138773	S1_2	G1/S	3	FALSE	0.294230289251384	1
chr8	42032236	42065242	-	ENSG00000104368	PLAT	0.750378227927522	0.62468990664158	-0.156396738210469	7.65393887911455	0.00495326294138773	S2_2	S1	4	FALSE	0.334817809235535	1
chr8	42032236	42065242	-	ENSG00000104368	PLAT	0.750378227927522	0.62468990664158	-0.156396738210469	7.65393887911455	0.00495326294138773	S3_2	S2	5	TRUE	NA	NA
chr8	42032236	42065242	-	ENSG00000104368	PLAT	0.750378227927522	0.62468990664158	-0.156396738210469	7.65393887911455	0.00495326294138773	S3.G2_2	G2	6	FALSE	0.117646868518673	1
chr8	42032236	42065242	-	ENSG00000104368	PLAT	0.750378227927522	0.62468990664158	-0.156396738210469	7.65393887911455	0.00495326294138773	G1_3	eG1	1	FALSE	1.26193555669521	1
chr8	42032236	42065242	-	ENSG00000104368	PLAT	0.750378227927522	0.62468990664158	-0.156396738210469	7.65393887911455	0.00495326294138773	G1.S_3	lG1	2	FALSE	0.843199292367204	1
chr8	42032236	42065242	-	ENSG00000104368	PLAT	0.750378227927522	0.62468990664158	-0.156396738210469	7.65393887911455	0.00495326294138773	G2_3	G2/M	7	FALSE	0.104385149957637	1
chr8	42032236	42065242	-	ENSG00000104368	PLAT	0.750378227927522	0.62468990664158	-0.156396738210469	7.65393887911455	0.00495326294138773	M_3	M	8	FALSE	0.872828376316845	1
chr8	42032236	42065242	-	ENSG00000104368	PLAT	0.750378227927522	0.62468990664158	-0.156396738210469	7.65393887911455	0.00495326294138773	S1_3	G1/S	3	FALSE	-0.0876654761517752	1
chr8	42032236	42065242	-	ENSG00000104368	PLAT	0.750378227927522	0.62468990664158	-0.156396738210469	7.65393887911455	0.00495326294138773	S2_3	S1	4	FALSE	0.435613630828042	1
chr8	42032236	42065242	-	ENSG00000104368	PLAT	0.750378227927522	0.62468990664158	-0.156396738210469	7.65393887911455	0.00495326294138773	S3_3	S2	5	FALSE	0.634509705879221	1
chr8	42032236	42065242	-	ENSG00000104368	PLAT	0.750378227927522	0.62468990664158	-0.156396738210469	7.65393887911455	0.00495326294138773	S3.G2_3	G2	6	FALSE	0.326543465416245	1
chr8	42128820	42189973	+	ENSG00000104365	IKBKB	5.70576210855013	0.0261984595834068	-0.155103556463971	6.15456072570097	0.795816154307187	G1_1	eG1	1	FALSE	5.66815744871145	0
chr8	42128820	42189973	+	ENSG00000104365	IKBKB	5.70576210855013	0.0261984595834068	-0.155103556463971	6.15456072570097	0.795816154307187	G1.S_1	lG1	2	FALSE	5.73537583522781	0
chr8	42128820	42189973	+	ENSG00000104365	IKBKB	5.70576210855013	0.0261984595834068	-0.155103556463971	6.15456072570097	0.795816154307187	G2_1	G2/M	7	FALSE	5.81580284868519	0
chr8	42128820	42189973	+	ENSG00000104365	IKBKB	5.70576210855013	0.0261984595834068	-0.155103556463971	6.15456072570097	0.795816154307187	M_1	M	8	FALSE	5.58081811906798	0
chr8	42128820	42189973	+	ENSG00000104365	IKBKB	5.70576210855013	0.0261984595834068	-0.155103556463971	6.15456072570097	0.795816154307187	S1_1	G1/S	3	FALSE	5.74143469885039	0
chr8	42128820	42189973	+	ENSG00000104365	IKBKB	5.70576210855013	0.0261984595834068	-0.155103556463971	6.15456072570097	0.795816154307187	S2_1	S1	4	FALSE	5.59425680721626	0
chr8	42128820	42189973	+	ENSG00000104365	IKBKB	5.70576210855013	0.0261984595834068	-0.155103556463971	6.15456072570097	0.795816154307187	S3_1	S2	5	FALSE	5.72147657448914	0
chr8	42128820	42189973	+	ENSG00000104365	IKBKB	5.70576210855013	0.0261984595834068	-0.155103556463971	6.15456072570097	0.795816154307187	S3.G2_1	G2	6	FALSE	5.78877453615281	0
chr8	42128820	42189973	+	ENSG00000104365	IKBKB	5.70576210855013	0.0261984595834068	-0.155103556463971	6.15456072570097	0.795816154307187	G1_2	eG1	1	FALSE	5.59909986938954	1
chr8	42128820	42189973	+	ENSG00000104365	IKBKB	5.70576210855013	0.0261984595834068	-0.155103556463971	6.15456072570097	0.795816154307187	G1.S_2	lG1	2	FALSE	5.63401710849283	1
chr8	42128820	42189973	+	ENSG00000104365	IKBKB	5.70576210855013	0.0261984595834068	-0.155103556463971	6.15456072570097	0.795816154307187	G2_2	G2/M	7	FALSE	5.41152707428661	1
chr8	42128820	42189973	+	ENSG00000104365	IKBKB	5.70576210855013	0.0261984595834068	-0.155103556463971	6.15456072570097	0.795816154307187	M_2	M	8	TRUE	NA	NA
chr8	42128820	42189973	+	ENSG00000104365	IKBKB	5.70576210855013	0.0261984595834068	-0.155103556463971	6.15456072570097	0.795816154307187	S1_2	G1/S	3	FALSE	5.5481399607101	1
chr8	42128820	42189973	+	ENSG00000104365	IKBKB	5.70576210855013	0.0261984595834068	-0.155103556463971	6.15456072570097	0.795816154307187	S2_2	S1	4	FALSE	5.59031854238392	1
chr8	42128820	42189973	+	ENSG00000104365	IKBKB	5.70576210855013	0.0261984595834068	-0.155103556463971	6.15456072570097	0.795816154307187	S3_2	S2	5	TRUE	NA	NA
chr8	42128820	42189973	+	ENSG00000104365	IKBKB	5.70576210855013	0.0261984595834068	-0.155103556463971	6.15456072570097	0.795816154307187	S3.G2_2	G2	6	FALSE	5.76679304399955	1
chr8	42128820	42189973	+	ENSG00000104365	IKBKB	5.70576210855013	0.0261984595834068	-0.155103556463971	6.15456072570097	0.795816154307187	G1_3	eG1	1	FALSE	5.40769703851021	1
chr8	42128820	42189973	+	ENSG00000104365	IKBKB	5.70576210855013	0.0261984595834068	-0.155103556463971	6.15456072570097	0.795816154307187	G1.S_3	lG1	2	FALSE	5.54287869689866	1
chr8	42128820	42189973	+	ENSG00000104365	IKBKB	5.70576210855013	0.0261984595834068	-0.155103556463971	6.15456072570097	0.795816154307187	G2_3	G2/M	7	FALSE	5.50717970695184	1
chr8	42128820	42189973	+	ENSG00000104365	IKBKB	5.70576210855013	0.0261984595834068	-0.155103556463971	6.15456072570097	0.795816154307187	M_3	M	8	FALSE	5.75515382632883	1
chr8	42128820	42189973	+	ENSG00000104365	IKBKB	5.70576210855013	0.0261984595834068	-0.155103556463971	6.15456072570097	0.795816154307187	S1_3	G1/S	3	FALSE	5.52018091524272	1
chr8	42128820	42189973	+	ENSG00000104365	IKBKB	5.70576210855013	0.0261984595834068	-0.155103556463971	6.15456072570097	0.795816154307187	S2_3	S1	4	FALSE	5.38302476684605	1
chr8	42128820	42189973	+	ENSG00000104365	IKBKB	5.70576210855013	0.0261984595834068	-0.155103556463971	6.15456072570097	0.795816154307187	S3_3	S2	5	FALSE	5.46096333207	1
chr8	42128820	42189973	+	ENSG00000104365	IKBKB	5.70576210855013	0.0261984595834068	-0.155103556463971	6.15456072570097	0.795816154307187	S3.G2_3	G2	6	FALSE	5.56478625884219	1
chr8	42195972	42229326	+	ENSG00000070501	POLB	3.81422043142134	0.138061014899347	0.213337014793002	1.43796112428827	0.149739017377701	G1_1	eG1	1	FALSE	3.87476870581785	0
chr8	42195972	42229326	+	ENSG00000070501	POLB	3.81422043142134	0.138061014899347	0.213337014793002	1.43796112428827	0.149739017377701	G1.S_1	lG1	2	FALSE	3.69628319893361	0
chr8	42195972	42229326	+	ENSG00000070501	POLB	3.81422043142134	0.138061014899347	0.213337014793002	1.43796112428827	0.149739017377701	G2_1	G2/M	7	FALSE	3.69157442134175	0
chr8	42195972	42229326	+	ENSG00000070501	POLB	3.81422043142134	0.138061014899347	0.213337014793002	1.43796112428827	0.149739017377701	M_1	M	8	FALSE	3.84040522328331	0
chr8	42195972	42229326	+	ENSG00000070501	POLB	3.81422043142134	0.138061014899347	0.213337014793002	1.43796112428827	0.149739017377701	S1_1	G1/S	3	FALSE	3.90851332140907	0
chr8	42195972	42229326	+	ENSG00000070501	POLB	3.81422043142134	0.138061014899347	0.213337014793002	1.43796112428827	0.149739017377701	S2_1	S1	4	FALSE	3.7376018592799	0
chr8	42195972	42229326	+	ENSG00000070501	POLB	3.81422043142134	0.138061014899347	0.213337014793002	1.43796112428827	0.149739017377701	S3_1	S2	5	FALSE	4.00162394661251	0
chr8	42195972	42229326	+	ENSG00000070501	POLB	3.81422043142134	0.138061014899347	0.213337014793002	1.43796112428827	0.149739017377701	S3.G2_1	G2	6	FALSE	3.76299277469275	0
chr8	42195972	42229326	+	ENSG00000070501	POLB	3.81422043142134	0.138061014899347	0.213337014793002	1.43796112428827	0.149739017377701	G1_2	eG1	1	FALSE	4.19389922527562	1
chr8	42195972	42229326	+	ENSG00000070501	POLB	3.81422043142134	0.138061014899347	0.213337014793002	1.43796112428827	0.149739017377701	G1.S_2	lG1	2	FALSE	4.14699686327319	1
chr8	42195972	42229326	+	ENSG00000070501	POLB	3.81422043142134	0.138061014899347	0.213337014793002	1.43796112428827	0.149739017377701	G2_2	G2/M	7	FALSE	4.11318579971686	1
chr8	42195972	42229326	+	ENSG00000070501	POLB	3.81422043142134	0.138061014899347	0.213337014793002	1.43796112428827	0.149739017377701	M_2	M	8	TRUE	NA	NA
chr8	42195972	42229326	+	ENSG00000070501	POLB	3.81422043142134	0.138061014899347	0.213337014793002	1.43796112428827	0.149739017377701	S1_2	G1/S	3	FALSE	4.22122845830848	1
chr8	42195972	42229326	+	ENSG00000070501	POLB	3.81422043142134	0.138061014899347	0.213337014793002	1.43796112428827	0.149739017377701	S2_2	S1	4	FALSE	4.00837423322568	1
chr8	42195972	42229326	+	ENSG00000070501	POLB	3.81422043142134	0.138061014899347	0.213337014793002	1.43796112428827	0.149739017377701	S3_2	S2	5	TRUE	NA	NA
chr8	42195972	42229326	+	ENSG00000070501	POLB	3.81422043142134	0.138061014899347	0.213337014793002	1.43796112428827	0.149739017377701	S3.G2_2	G2	6	FALSE	3.44251623871816	1
chr8	42195972	42229326	+	ENSG00000070501	POLB	3.81422043142134	0.138061014899347	0.213337014793002	1.43796112428827	0.149739017377701	G1_3	eG1	1	FALSE	4.26750223256975	1
chr8	42195972	42229326	+	ENSG00000070501	POLB	3.81422043142134	0.138061014899347	0.213337014793002	1.43796112428827	0.149739017377701	G1.S_3	lG1	2	FALSE	4.32403098260563	1
chr8	42195972	42229326	+	ENSG00000070501	POLB	3.81422043142134	0.138061014899347	0.213337014793002	1.43796112428827	0.149739017377701	G2_3	G2/M	7	FALSE	3.98353075508325	1
chr8	42195972	42229326	+	ENSG00000070501	POLB	3.81422043142134	0.138061014899347	0.213337014793002	1.43796112428827	0.149739017377701	M_3	M	8	FALSE	3.57470862881715	1
chr8	42195972	42229326	+	ENSG00000070501	POLB	3.81422043142134	0.138061014899347	0.213337014793002	1.43796112428827	0.149739017377701	S1_3	G1/S	3	FALSE	4.12088081931784	1
chr8	42195972	42229326	+	ENSG00000070501	POLB	3.81422043142134	0.138061014899347	0.213337014793002	1.43796112428827	0.149739017377701	S2_3	S1	4	FALSE	4.08261409000767	1
chr8	42195972	42229326	+	ENSG00000070501	POLB	3.81422043142134	0.138061014899347	0.213337014793002	1.43796112428827	0.149739017377701	S3_3	S2	5	FALSE	4.08214811137389	1
chr8	42195972	42229326	+	ENSG00000070501	POLB	3.81422043142134	0.138061014899347	0.213337014793002	1.43796112428827	0.149739017377701	S3.G2_3	G2	6	FALSE	3.92972972475631	1
chr8	42249142	42263415	+	ENSG00000078668	VDAC3	6.75921145057081	0.0825195017306942	0.217429463109572	4.48528527614109	0.317995604200266	G1_1	eG1	1	FALSE	6.7297751698616	0
chr8	42249142	42263415	+	ENSG00000078668	VDAC3	6.75921145057081	0.0825195017306942	0.217429463109572	4.48528527614109	0.317995604200266	G1.S_1	lG1	2	FALSE	6.81020963146716	0
chr8	42249142	42263415	+	ENSG00000078668	VDAC3	6.75921145057081	0.0825195017306942	0.217429463109572	4.48528527614109	0.317995604200266	G2_1	G2/M	7	FALSE	6.96121621428649	0
chr8	42249142	42263415	+	ENSG00000078668	VDAC3	6.75921145057081	0.0825195017306942	0.217429463109572	4.48528527614109	0.317995604200266	M_1	M	8	FALSE	6.54984361880848	0
chr8	42249142	42263415	+	ENSG00000078668	VDAC3	6.75921145057081	0.0825195017306942	0.217429463109572	4.48528527614109	0.317995604200266	S1_1	G1/S	3	FALSE	6.7189296664529	0
chr8	42249142	42263415	+	ENSG00000078668	VDAC3	6.75921145057081	0.0825195017306942	0.217429463109572	4.48528527614109	0.317995604200266	S2_1	S1	4	FALSE	6.71792917320967	0
chr8	42249142	42263415	+	ENSG00000078668	VDAC3	6.75921145057081	0.0825195017306942	0.217429463109572	4.48528527614109	0.317995604200266	S3_1	S2	5	FALSE	6.73847906985398	0
chr8	42249142	42263415	+	ENSG00000078668	VDAC3	6.75921145057081	0.0825195017306942	0.217429463109572	4.48528527614109	0.317995604200266	S3.G2_1	G2	6	FALSE	6.84730906062623	0
chr8	42249142	42263415	+	ENSG00000078668	VDAC3	6.75921145057081	0.0825195017306942	0.217429463109572	4.48528527614109	0.317995604200266	G1_2	eG1	1	FALSE	6.92254217131918	1
chr8	42249142	42263415	+	ENSG00000078668	VDAC3	6.75921145057081	0.0825195017306942	0.217429463109572	4.48528527614109	0.317995604200266	G1.S_2	lG1	2	FALSE	6.9858904925164	1
chr8	42249142	42263415	+	ENSG00000078668	VDAC3	6.75921145057081	0.0825195017306942	0.217429463109572	4.48528527614109	0.317995604200266	G2_2	G2/M	7	FALSE	7.1464528824924	1
chr8	42249142	42263415	+	ENSG00000078668	VDAC3	6.75921145057081	0.0825195017306942	0.217429463109572	4.48528527614109	0.317995604200266	M_2	M	8	TRUE	NA	NA
chr8	42249142	42263415	+	ENSG00000078668	VDAC3	6.75921145057081	0.0825195017306942	0.217429463109572	4.48528527614109	0.317995604200266	S1_2	G1/S	3	FALSE	6.86887360675797	1
chr8	42249142	42263415	+	ENSG00000078668	VDAC3	6.75921145057081	0.0825195017306942	0.217429463109572	4.48528527614109	0.317995604200266	S2_2	S1	4	FALSE	6.98078840155378	1
chr8	42249142	42263415	+	ENSG00000078668	VDAC3	6.75921145057081	0.0825195017306942	0.217429463109572	4.48528527614109	0.317995604200266	S3_2	S2	5	TRUE	NA	NA
chr8	42249142	42263415	+	ENSG00000078668	VDAC3	6.75921145057081	0.0825195017306942	0.217429463109572	4.48528527614109	0.317995604200266	S3.G2_2	G2	6	FALSE	6.96467224600833	1
chr8	42249142	42263415	+	ENSG00000078668	VDAC3	6.75921145057081	0.0825195017306942	0.217429463109572	4.48528527614109	0.317995604200266	G1_3	eG1	1	FALSE	6.92264827057631	1
chr8	42249142	42263415	+	ENSG00000078668	VDAC3	6.75921145057081	0.0825195017306942	0.217429463109572	4.48528527614109	0.317995604200266	G1.S_3	lG1	2	FALSE	7.04864108332628	1
chr8	42249142	42263415	+	ENSG00000078668	VDAC3	6.75921145057081	0.0825195017306942	0.217429463109572	4.48528527614109	0.317995604200266	G2_3	G2/M	7	FALSE	7.13240394961143	1
chr8	42249142	42263415	+	ENSG00000078668	VDAC3	6.75921145057081	0.0825195017306942	0.217429463109572	4.48528527614109	0.317995604200266	M_3	M	8	FALSE	6.49896405925254	1
chr8	42249142	42263415	+	ENSG00000078668	VDAC3	6.75921145057081	0.0825195017306942	0.217429463109572	4.48528527614109	0.317995604200266	S1_3	G1/S	3	FALSE	6.88401174111877	1
chr8	42249142	42263415	+	ENSG00000078668	VDAC3	6.75921145057081	0.0825195017306942	0.217429463109572	4.48528527614109	0.317995604200266	S2_3	S1	4	FALSE	6.99271176043423	1
chr8	42249142	42263415	+	ENSG00000078668	VDAC3	6.75921145057081	0.0825195017306942	0.217429463109572	4.48528527614109	0.317995604200266	S3_3	S2	5	FALSE	7.1145915176888	1
chr8	42249142	42263415	+	ENSG00000078668	VDAC3	6.75921145057081	0.0825195017306942	0.217429463109572	4.48528527614109	0.317995604200266	S3.G2_3	G2	6	FALSE	7.16564047026745	1
chr8	42273993	42397069	-	ENSG00000168575	SLC20A2	5.74116384771864	0.0152672753393032	-0.0472816307184698	5.98183262597163	0.951801560279887	G1_1	eG1	1	FALSE	5.65850189650146	0
chr8	42273993	42397069	-	ENSG00000168575	SLC20A2	5.74116384771864	0.0152672753393032	-0.0472816307184698	5.98183262597163	0.951801560279887	G1.S_1	lG1	2	FALSE	5.84485682621853	0
chr8	42273993	42397069	-	ENSG00000168575	SLC20A2	5.74116384771864	0.0152672753393032	-0.0472816307184698	5.98183262597163	0.951801560279887	G2_1	G2/M	7	FALSE	5.96599754543841	0
chr8	42273993	42397069	-	ENSG00000168575	SLC20A2	5.74116384771864	0.0152672753393032	-0.0472816307184698	5.98183262597163	0.951801560279887	M_1	M	8	FALSE	5.34493438574843	0
chr8	42273993	42397069	-	ENSG00000168575	SLC20A2	5.74116384771864	0.0152672753393032	-0.0472816307184698	5.98183262597163	0.951801560279887	S1_1	G1/S	3	FALSE	5.78590484756466	0
chr8	42273993	42397069	-	ENSG00000168575	SLC20A2	5.74116384771864	0.0152672753393032	-0.0472816307184698	5.98183262597163	0.951801560279887	S2_1	S1	4	FALSE	5.74207930259275	0
chr8	42273993	42397069	-	ENSG00000168575	SLC20A2	5.74116384771864	0.0152672753393032	-0.0472816307184698	5.98183262597163	0.951801560279887	S3_1	S2	5	FALSE	5.72816812192559	0
chr8	42273993	42397069	-	ENSG00000168575	SLC20A2	5.74116384771864	0.0152672753393032	-0.0472816307184698	5.98183262597163	0.951801560279887	S3.G2_1	G2	6	FALSE	5.85886785575929	0
chr8	42273993	42397069	-	ENSG00000168575	SLC20A2	5.74116384771864	0.0152672753393032	-0.0472816307184698	5.98183262597163	0.951801560279887	G1_2	eG1	1	FALSE	5.73315609152101	1
chr8	42273993	42397069	-	ENSG00000168575	SLC20A2	5.74116384771864	0.0152672753393032	-0.0472816307184698	5.98183262597163	0.951801560279887	G1.S_2	lG1	2	FALSE	5.67399538266502	1
chr8	42273993	42397069	-	ENSG00000168575	SLC20A2	5.74116384771864	0.0152672753393032	-0.0472816307184698	5.98183262597163	0.951801560279887	G2_2	G2/M	7	FALSE	5.76230554703249	1
chr8	42273993	42397069	-	ENSG00000168575	SLC20A2	5.74116384771864	0.0152672753393032	-0.0472816307184698	5.98183262597163	0.951801560279887	M_2	M	8	TRUE	NA	NA
chr8	42273993	42397069	-	ENSG00000168575	SLC20A2	5.74116384771864	0.0152672753393032	-0.0472816307184698	5.98183262597163	0.951801560279887	S1_2	G1/S	3	FALSE	5.77365602177675	1
chr8	42273993	42397069	-	ENSG00000168575	SLC20A2	5.74116384771864	0.0152672753393032	-0.0472816307184698	5.98183262597163	0.951801560279887	S2_2	S1	4	FALSE	5.61626878963783	1
chr8	42273993	42397069	-	ENSG00000168575	SLC20A2	5.74116384771864	0.0152672753393032	-0.0472816307184698	5.98183262597163	0.951801560279887	S3_2	S2	5	TRUE	NA	NA
chr8	42273993	42397069	-	ENSG00000168575	SLC20A2	5.74116384771864	0.0152672753393032	-0.0472816307184698	5.98183262597163	0.951801560279887	S3.G2_2	G2	6	FALSE	5.85000468156933	1
chr8	42273993	42397069	-	ENSG00000168575	SLC20A2	5.74116384771864	0.0152672753393032	-0.0472816307184698	5.98183262597163	0.951801560279887	G1_3	eG1	1	FALSE	5.75676021955617	1
chr8	42273993	42397069	-	ENSG00000168575	SLC20A2	5.74116384771864	0.0152672753393032	-0.0472816307184698	5.98183262597163	0.951801560279887	G1.S_3	lG1	2	FALSE	5.74943097266813	1
chr8	42273993	42397069	-	ENSG00000168575	SLC20A2	5.74116384771864	0.0152672753393032	-0.0472816307184698	5.98183262597163	0.951801560279887	G2_3	G2/M	7	FALSE	5.70702721111276	1
chr8	42273993	42397069	-	ENSG00000168575	SLC20A2	5.74116384771864	0.0152672753393032	-0.0472816307184698	5.98183262597163	0.951801560279887	M_3	M	8	FALSE	5.71521953897722	1
chr8	42273993	42397069	-	ENSG00000168575	SLC20A2	5.74116384771864	0.0152672753393032	-0.0472816307184698	5.98183262597163	0.951801560279887	S1_3	G1/S	3	FALSE	5.63518175985301	1
chr8	42273993	42397069	-	ENSG00000168575	SLC20A2	5.74116384771864	0.0152672753393032	-0.0472816307184698	5.98183262597163	0.951801560279887	S2_3	S1	4	FALSE	5.50834309717396	1
chr8	42273993	42397069	-	ENSG00000168575	SLC20A2	5.74116384771864	0.0152672753393032	-0.0472816307184698	5.98183262597163	0.951801560279887	S3_3	S2	5	FALSE	5.64189266939791	1
chr8	42273993	42397069	-	ENSG00000168575	SLC20A2	5.74116384771864	0.0152672753393032	-0.0472816307184698	5.98183262597163	0.951801560279887	S3.G2_3	G2	6	FALSE	5.58025075750856	1
chr8	42396298	42409603	+	ENSG00000176209	SMIM19	2.92814127647079	0.110040955168304	0.0221825280579122	5.925049292368	0.2018189055467	G1_1	eG1	1	FALSE	2.76806731368993	0
chr8	42396298	42409603	+	ENSG00000176209	SMIM19	2.92814127647079	0.110040955168304	0.0221825280579122	5.925049292368	0.2018189055467	G1.S_1	lG1	2	FALSE	2.63312947014207	0
chr8	42396298	42409603	+	ENSG00000176209	SMIM19	2.92814127647079	0.110040955168304	0.0221825280579122	5.925049292368	0.2018189055467	G2_1	G2/M	7	FALSE	3.01838473760885	0
chr8	42396298	42409603	+	ENSG00000176209	SMIM19	2.92814127647079	0.110040955168304	0.0221825280579122	5.925049292368	0.2018189055467	M_1	M	8	FALSE	2.94468837166313	0
chr8	42396298	42409603	+	ENSG00000176209	SMIM19	2.92814127647079	0.110040955168304	0.0221825280579122	5.925049292368	0.2018189055467	S1_1	G1/S	3	FALSE	2.94208642955074	0
chr8	42396298	42409603	+	ENSG00000176209	SMIM19	2.92814127647079	0.110040955168304	0.0221825280579122	5.925049292368	0.2018189055467	S2_1	S1	4	FALSE	3.00575221033601	0
chr8	42396298	42409603	+	ENSG00000176209	SMIM19	2.92814127647079	0.110040955168304	0.0221825280579122	5.925049292368	0.2018189055467	S3_1	S2	5	FALSE	2.86500388586684	0
chr8	42396298	42409603	+	ENSG00000176209	SMIM19	2.92814127647079	0.110040955168304	0.0221825280579122	5.925049292368	0.2018189055467	S3.G2_1	G2	6	FALSE	3.24801779290875	0
chr8	42396298	42409603	+	ENSG00000176209	SMIM19	2.92814127647079	0.110040955168304	0.0221825280579122	5.925049292368	0.2018189055467	G1_2	eG1	1	FALSE	3.10939716105806	1
chr8	42396298	42409603	+	ENSG00000176209	SMIM19	2.92814127647079	0.110040955168304	0.0221825280579122	5.925049292368	0.2018189055467	G1.S_2	lG1	2	FALSE	2.97249913204105	1
chr8	42396298	42409603	+	ENSG00000176209	SMIM19	2.92814127647079	0.110040955168304	0.0221825280579122	5.925049292368	0.2018189055467	G2_2	G2/M	7	FALSE	3.08506219880247	1
chr8	42396298	42409603	+	ENSG00000176209	SMIM19	2.92814127647079	0.110040955168304	0.0221825280579122	5.925049292368	0.2018189055467	M_2	M	8	TRUE	NA	NA
chr8	42396298	42409603	+	ENSG00000176209	SMIM19	2.92814127647079	0.110040955168304	0.0221825280579122	5.925049292368	0.2018189055467	S1_2	G1/S	3	FALSE	2.69495995184634	1
chr8	42396298	42409603	+	ENSG00000176209	SMIM19	2.92814127647079	0.110040955168304	0.0221825280579122	5.925049292368	0.2018189055467	S2_2	S1	4	FALSE	2.67205315691075	1
chr8	42396298	42409603	+	ENSG00000176209	SMIM19	2.92814127647079	0.110040955168304	0.0221825280579122	5.925049292368	0.2018189055467	S3_2	S2	5	TRUE	NA	NA
chr8	42396298	42409603	+	ENSG00000176209	SMIM19	2.92814127647079	0.110040955168304	0.0221825280579122	5.925049292368	0.2018189055467	S3.G2_2	G2	6	FALSE	3.06135773767213	1
chr8	42396298	42409603	+	ENSG00000176209	SMIM19	2.92814127647079	0.110040955168304	0.0221825280579122	5.925049292368	0.2018189055467	G1_3	eG1	1	FALSE	3.11734993481264	1
chr8	42396298	42409603	+	ENSG00000176209	SMIM19	2.92814127647079	0.110040955168304	0.0221825280579122	5.925049292368	0.2018189055467	G1.S_3	lG1	2	FALSE	2.91546957885737	1
chr8	42396298	42409603	+	ENSG00000176209	SMIM19	2.92814127647079	0.110040955168304	0.0221825280579122	5.925049292368	0.2018189055467	G2_3	G2/M	7	FALSE	2.85161907957767	1
chr8	42396298	42409603	+	ENSG00000176209	SMIM19	2.92814127647079	0.110040955168304	0.0221825280579122	5.925049292368	0.2018189055467	M_3	M	8	FALSE	3.13351884168234	1
chr8	42396298	42409603	+	ENSG00000176209	SMIM19	2.92814127647079	0.110040955168304	0.0221825280579122	5.925049292368	0.2018189055467	S1_3	G1/S	3	FALSE	2.67094511205441	1
chr8	42396298	42409603	+	ENSG00000176209	SMIM19	2.92814127647079	0.110040955168304	0.0221825280579122	5.925049292368	0.2018189055467	S2_3	S1	4	FALSE	3.04227120264852	1
chr8	42396298	42409603	+	ENSG00000176209	SMIM19	2.92814127647079	0.110040955168304	0.0221825280579122	5.925049292368	0.2018189055467	S3_3	S2	5	FALSE	3.11916730080469	1
chr8	42396298	42409603	+	ENSG00000176209	SMIM19	2.92814127647079	0.110040955168304	0.0221825280579122	5.925049292368	0.2018189055467	S3.G2_3	G2	6	FALSE	2.77929077074833	1
chr8	42691817	42698468	-	ENSG00000131931	THAP1	2.97238864408235	0.0719980592219496	0.264726418112703	1.245768767686	0.564793929219723	G1_1	eG1	1	FALSE	3.11727282283014	0
chr8	42691817	42698468	-	ENSG00000131931	THAP1	2.97238864408235	0.0719980592219496	0.264726418112703	1.245768767686	0.564793929219723	G1.S_1	lG1	2	FALSE	2.9358439510876	0
chr8	42691817	42698468	-	ENSG00000131931	THAP1	2.97238864408235	0.0719980592219496	0.264726418112703	1.245768767686	0.564793929219723	G2_1	G2/M	7	FALSE	2.6219999452319	0
chr8	42691817	42698468	-	ENSG00000131931	THAP1	2.97238864408235	0.0719980592219496	0.264726418112703	1.245768767686	0.564793929219723	M_1	M	8	FALSE	2.97014835665408	0
chr8	42691817	42698468	-	ENSG00000131931	THAP1	2.97238864408235	0.0719980592219496	0.264726418112703	1.245768767686	0.564793929219723	S1_1	G1/S	3	FALSE	2.86311325543865	0
chr8	42691817	42698468	-	ENSG00000131931	THAP1	2.97238864408235	0.0719980592219496	0.264726418112703	1.245768767686	0.564793929219723	S2_1	S1	4	FALSE	3.22631959026413	0
chr8	42691817	42698468	-	ENSG00000131931	THAP1	2.97238864408235	0.0719980592219496	0.264726418112703	1.245768767686	0.564793929219723	S3_1	S2	5	FALSE	3.08947661764434	0
chr8	42691817	42698468	-	ENSG00000131931	THAP1	2.97238864408235	0.0719980592219496	0.264726418112703	1.245768767686	0.564793929219723	S3.G2_1	G2	6	FALSE	2.95493461350795	0
chr8	42691817	42698468	-	ENSG00000131931	THAP1	2.97238864408235	0.0719980592219496	0.264726418112703	1.245768767686	0.564793929219723	G1_2	eG1	1	FALSE	3.53503213399804	1
chr8	42691817	42698468	-	ENSG00000131931	THAP1	2.97238864408235	0.0719980592219496	0.264726418112703	1.245768767686	0.564793929219723	G1.S_2	lG1	2	FALSE	3.31353604987612	1
chr8	42691817	42698468	-	ENSG00000131931	THAP1	2.97238864408235	0.0719980592219496	0.264726418112703	1.245768767686	0.564793929219723	G2_2	G2/M	7	FALSE	3.35376535472296	1
chr8	42691817	42698468	-	ENSG00000131931	THAP1	2.97238864408235	0.0719980592219496	0.264726418112703	1.245768767686	0.564793929219723	M_2	M	8	TRUE	NA	NA
chr8	42691817	42698468	-	ENSG00000131931	THAP1	2.97238864408235	0.0719980592219496	0.264726418112703	1.245768767686	0.564793929219723	S1_2	G1/S	3	FALSE	2.94918030890969	1
chr8	42691817	42698468	-	ENSG00000131931	THAP1	2.97238864408235	0.0719980592219496	0.264726418112703	1.245768767686	0.564793929219723	S2_2	S1	4	FALSE	3.33241131152844	1
chr8	42691817	42698468	-	ENSG00000131931	THAP1	2.97238864408235	0.0719980592219496	0.264726418112703	1.245768767686	0.564793929219723	S3_2	S2	5	TRUE	NA	NA
chr8	42691817	42698468	-	ENSG00000131931	THAP1	2.97238864408235	0.0719980592219496	0.264726418112703	1.245768767686	0.564793929219723	S3.G2_2	G2	6	FALSE	2.90807848753981	1
chr8	42691817	42698468	-	ENSG00000131931	THAP1	2.97238864408235	0.0719980592219496	0.264726418112703	1.245768767686	0.564793929219723	G1_3	eG1	1	FALSE	3.35899024074237	1
chr8	42691817	42698468	-	ENSG00000131931	THAP1	2.97238864408235	0.0719980592219496	0.264726418112703	1.245768767686	0.564793929219723	G1.S_3	lG1	2	FALSE	3.36418116718654	1
chr8	42691817	42698468	-	ENSG00000131931	THAP1	2.97238864408235	0.0719980592219496	0.264726418112703	1.245768767686	0.564793929219723	G2_3	G2/M	7	FALSE	3.30024694058358	1
chr8	42691817	42698468	-	ENSG00000131931	THAP1	2.97238864408235	0.0719980592219496	0.264726418112703	1.245768767686	0.564793929219723	M_3	M	8	FALSE	3.01966976464612	1
chr8	42691817	42698468	-	ENSG00000131931	THAP1	2.97238864408235	0.0719980592219496	0.264726418112703	1.245768767686	0.564793929219723	S1_3	G1/S	3	FALSE	3.21058362226608	1
chr8	42691817	42698468	-	ENSG00000131931	THAP1	2.97238864408235	0.0719980592219496	0.264726418112703	1.245768767686	0.564793929219723	S2_3	S1	4	FALSE	3.47762115734962	1
chr8	42691817	42698468	-	ENSG00000131931	THAP1	2.97238864408235	0.0719980592219496	0.264726418112703	1.245768767686	0.564793929219723	S3_3	S2	5	FALSE	3.04820077945055	1
chr8	42691817	42698468	-	ENSG00000131931	THAP1	2.97238864408235	0.0719980592219496	0.264726418112703	1.245768767686	0.564793929219723	S3.G2_3	G2	6	FALSE	3.20212363078113	1
chr8	42704780	42752433	-	ENSG00000120925	RNF170	3.13064730997066	0.06108880347231	-0.0112285982105313	0.221577592797521	0.661308119241747	G1_1	eG1	1	FALSE	3.65283950331373	0
chr8	42704780	42752433	-	ENSG00000120925	RNF170	3.13064730997066	0.06108880347231	-0.0112285982105313	0.221577592797521	0.661308119241747	G1.S_1	lG1	2	FALSE	2.94491753471306	0
chr8	42704780	42752433	-	ENSG00000120925	RNF170	3.13064730997066	0.06108880347231	-0.0112285982105313	0.221577592797521	0.661308119241747	G2_1	G2/M	7	FALSE	2.77343269075852	0
chr8	42704780	42752433	-	ENSG00000120925	RNF170	3.13064730997066	0.06108880347231	-0.0112285982105313	0.221577592797521	0.661308119241747	M_1	M	8	FALSE	3.14427334662568	0
chr8	42704780	42752433	-	ENSG00000120925	RNF170	3.13064730997066	0.06108880347231	-0.0112285982105313	0.221577592797521	0.661308119241747	S1_1	G1/S	3	FALSE	3.08813881318936	0
chr8	42704780	42752433	-	ENSG00000120925	RNF170	3.13064730997066	0.06108880347231	-0.0112285982105313	0.221577592797521	0.661308119241747	S2_1	S1	4	FALSE	3.07228596159171	0
chr8	42704780	42752433	-	ENSG00000120925	RNF170	3.13064730997066	0.06108880347231	-0.0112285982105313	0.221577592797521	0.661308119241747	S3_1	S2	5	FALSE	3.17032101790929	0
chr8	42704780	42752433	-	ENSG00000120925	RNF170	3.13064730997066	0.06108880347231	-0.0112285982105313	0.221577592797521	0.661308119241747	S3.G2_1	G2	6	FALSE	3.19896961166396	0
chr8	42704780	42752433	-	ENSG00000120925	RNF170	3.13064730997066	0.06108880347231	-0.0112285982105313	0.221577592797521	0.661308119241747	G1_2	eG1	1	FALSE	3.26333286703711	1
chr8	42704780	42752433	-	ENSG00000120925	RNF170	3.13064730997066	0.06108880347231	-0.0112285982105313	0.221577592797521	0.661308119241747	G1.S_2	lG1	2	FALSE	3.22403789903702	1
chr8	42704780	42752433	-	ENSG00000120925	RNF170	3.13064730997066	0.06108880347231	-0.0112285982105313	0.221577592797521	0.661308119241747	G2_2	G2/M	7	FALSE	3.03889201736955	1
chr8	42704780	42752433	-	ENSG00000120925	RNF170	3.13064730997066	0.06108880347231	-0.0112285982105313	0.221577592797521	0.661308119241747	M_2	M	8	TRUE	NA	NA
chr8	42704780	42752433	-	ENSG00000120925	RNF170	3.13064730997066	0.06108880347231	-0.0112285982105313	0.221577592797521	0.661308119241747	S1_2	G1/S	3	FALSE	2.9001321276649	1
chr8	42704780	42752433	-	ENSG00000120925	RNF170	3.13064730997066	0.06108880347231	-0.0112285982105313	0.221577592797521	0.661308119241747	S2_2	S1	4	FALSE	3.05728383370663	1
chr8	42704780	42752433	-	ENSG00000120925	RNF170	3.13064730997066	0.06108880347231	-0.0112285982105313	0.221577592797521	0.661308119241747	S3_2	S2	5	TRUE	NA	NA
chr8	42704780	42752433	-	ENSG00000120925	RNF170	3.13064730997066	0.06108880347231	-0.0112285982105313	0.221577592797521	0.661308119241747	S3.G2_2	G2	6	FALSE	2.99879205129064	1
chr8	42704780	42752433	-	ENSG00000120925	RNF170	3.13064730997066	0.06108880347231	-0.0112285982105313	0.221577592797521	0.661308119241747	G1_3	eG1	1	FALSE	3.35202068592752	1
chr8	42704780	42752433	-	ENSG00000120925	RNF170	3.13064730997066	0.06108880347231	-0.0112285982105313	0.221577592797521	0.661308119241747	G1.S_3	lG1	2	FALSE	3.10870195379175	1
chr8	42704780	42752433	-	ENSG00000120925	RNF170	3.13064730997066	0.06108880347231	-0.0112285982105313	0.221577592797521	0.661308119241747	G2_3	G2/M	7	FALSE	3.15145340361442	1
chr8	42704780	42752433	-	ENSG00000120925	RNF170	3.13064730997066	0.06108880347231	-0.0112285982105313	0.221577592797521	0.661308119241747	M_3	M	8	FALSE	2.93247132274425	1
chr8	42704780	42752433	-	ENSG00000120925	RNF170	3.13064730997066	0.06108880347231	-0.0112285982105313	0.221577592797521	0.661308119241747	S1_3	G1/S	3	FALSE	3.11177861221059	1
chr8	42704780	42752433	-	ENSG00000120925	RNF170	3.13064730997066	0.06108880347231	-0.0112285982105313	0.221577592797521	0.661308119241747	S2_3	S1	4	FALSE	3.19728573755862	1
chr8	42704780	42752433	-	ENSG00000120925	RNF170	3.13064730997066	0.06108880347231	-0.0112285982105313	0.221577592797521	0.661308119241747	S3_3	S2	5	FALSE	3.17204686040764	1
chr8	42704780	42752433	-	ENSG00000120925	RNF170	3.13064730997066	0.06108880347231	-0.0112285982105313	0.221577592797521	0.661308119241747	S3.G2_3	G2	6	FALSE	3.18873425355395	1
chr8	42752075	42885682	+	ENSG00000168172	HOOK3	6.64784062267426	0.126789622890772	0.162033730350012	3.33119457845155	0.20544805037427	G1_1	eG1	1	FALSE	6.62708005815768	0
chr8	42752075	42885682	+	ENSG00000168172	HOOK3	6.64784062267426	0.126789622890772	0.162033730350012	3.33119457845155	0.20544805037427	G1.S_1	lG1	2	FALSE	6.57258291605601	0
chr8	42752075	42885682	+	ENSG00000168172	HOOK3	6.64784062267426	0.126789622890772	0.162033730350012	3.33119457845155	0.20544805037427	G2_1	G2/M	7	FALSE	6.70677682798542	0
chr8	42752075	42885682	+	ENSG00000168172	HOOK3	6.64784062267426	0.126789622890772	0.162033730350012	3.33119457845155	0.20544805037427	M_1	M	8	FALSE	6.36066203461665	0
chr8	42752075	42885682	+	ENSG00000168172	HOOK3	6.64784062267426	0.126789622890772	0.162033730350012	3.33119457845155	0.20544805037427	S1_1	G1/S	3	FALSE	6.68541308484722	0
chr8	42752075	42885682	+	ENSG00000168172	HOOK3	6.64784062267426	0.126789622890772	0.162033730350012	3.33119457845155	0.20544805037427	S2_1	S1	4	FALSE	6.76142759687321	0
chr8	42752075	42885682	+	ENSG00000168172	HOOK3	6.64784062267426	0.126789622890772	0.162033730350012	3.33119457845155	0.20544805037427	S3_1	S2	5	FALSE	6.73383163588282	0
chr8	42752075	42885682	+	ENSG00000168172	HOOK3	6.64784062267426	0.126789622890772	0.162033730350012	3.33119457845155	0.20544805037427	S3.G2_1	G2	6	FALSE	6.73495082697504	0
chr8	42752075	42885682	+	ENSG00000168172	HOOK3	6.64784062267426	0.126789622890772	0.162033730350012	3.33119457845155	0.20544805037427	G1_2	eG1	1	FALSE	6.6712916446106	1
chr8	42752075	42885682	+	ENSG00000168172	HOOK3	6.64784062267426	0.126789622890772	0.162033730350012	3.33119457845155	0.20544805037427	G1.S_2	lG1	2	FALSE	6.8118829082913	1
chr8	42752075	42885682	+	ENSG00000168172	HOOK3	6.64784062267426	0.126789622890772	0.162033730350012	3.33119457845155	0.20544805037427	G2_2	G2/M	7	FALSE	6.90346405067334	1
chr8	42752075	42885682	+	ENSG00000168172	HOOK3	6.64784062267426	0.126789622890772	0.162033730350012	3.33119457845155	0.20544805037427	M_2	M	8	TRUE	NA	NA
chr8	42752075	42885682	+	ENSG00000168172	HOOK3	6.64784062267426	0.126789622890772	0.162033730350012	3.33119457845155	0.20544805037427	S1_2	G1/S	3	FALSE	6.63220422549857	1
chr8	42752075	42885682	+	ENSG00000168172	HOOK3	6.64784062267426	0.126789622890772	0.162033730350012	3.33119457845155	0.20544805037427	S2_2	S1	4	FALSE	6.83710597312769	1
chr8	42752075	42885682	+	ENSG00000168172	HOOK3	6.64784062267426	0.126789622890772	0.162033730350012	3.33119457845155	0.20544805037427	S3_2	S2	5	TRUE	NA	NA
chr8	42752075	42885682	+	ENSG00000168172	HOOK3	6.64784062267426	0.126789622890772	0.162033730350012	3.33119457845155	0.20544805037427	S3.G2_2	G2	6	FALSE	6.55176443776735	1
chr8	42752075	42885682	+	ENSG00000168172	HOOK3	6.64784062267426	0.126789622890772	0.162033730350012	3.33119457845155	0.20544805037427	G1_3	eG1	1	FALSE	6.88149378190244	1
chr8	42752075	42885682	+	ENSG00000168172	HOOK3	6.64784062267426	0.126789622890772	0.162033730350012	3.33119457845155	0.20544805037427	G1.S_3	lG1	2	FALSE	6.90633576988087	1
chr8	42752075	42885682	+	ENSG00000168172	HOOK3	6.64784062267426	0.126789622890772	0.162033730350012	3.33119457845155	0.20544805037427	G2_3	G2/M	7	FALSE	7.03825642400756	1
chr8	42752075	42885682	+	ENSG00000168172	HOOK3	6.64784062267426	0.126789622890772	0.162033730350012	3.33119457845155	0.20544805037427	M_3	M	8	FALSE	6.23403161993765	1
chr8	42752075	42885682	+	ENSG00000168172	HOOK3	6.64784062267426	0.126789622890772	0.162033730350012	3.33119457845155	0.20544805037427	S1_3	G1/S	3	FALSE	7.00938668145888	1
chr8	42752075	42885682	+	ENSG00000168172	HOOK3	6.64784062267426	0.126789622890772	0.162033730350012	3.33119457845155	0.20544805037427	S2_3	S1	4	FALSE	7.03660775096789	1
chr8	42752075	42885682	+	ENSG00000168172	HOOK3	6.64784062267426	0.126789622890772	0.162033730350012	3.33119457845155	0.20544805037427	S3_3	S2	5	FALSE	7.01369407106209	1
chr8	42752075	42885682	+	ENSG00000168172	HOOK3	6.64784062267426	0.126789622890772	0.162033730350012	3.33119457845155	0.20544805037427	S3.G2_3	G2	6	FALSE	6.82354953381444	1
chr8	42889337	42940931	+	ENSG00000168522	FNTA	4.73882534323744	0.053457313652989	0.136328200343656	0.413327569186002	0.431172707347481	G1_1	eG1	1	FALSE	4.82815776352626	0
chr8	42889337	42940931	+	ENSG00000168522	FNTA	4.73882534323744	0.053457313652989	0.136328200343656	0.413327569186002	0.431172707347481	G1.S_1	lG1	2	FALSE	4.75033291575586	0
chr8	42889337	42940931	+	ENSG00000168522	FNTA	4.73882534323744	0.053457313652989	0.136328200343656	0.413327569186002	0.431172707347481	G2_1	G2/M	7	FALSE	4.60911226114977	0
chr8	42889337	42940931	+	ENSG00000168522	FNTA	4.73882534323744	0.053457313652989	0.136328200343656	0.413327569186002	0.431172707347481	M_1	M	8	FALSE	4.92203624585146	0
chr8	42889337	42940931	+	ENSG00000168522	FNTA	4.73882534323744	0.053457313652989	0.136328200343656	0.413327569186002	0.431172707347481	S1_1	G1/S	3	FALSE	4.72680840465778	0
chr8	42889337	42940931	+	ENSG00000168522	FNTA	4.73882534323744	0.053457313652989	0.136328200343656	0.413327569186002	0.431172707347481	S2_1	S1	4	FALSE	4.599201176945	0
chr8	42889337	42940931	+	ENSG00000168522	FNTA	4.73882534323744	0.053457313652989	0.136328200343656	0.413327569186002	0.431172707347481	S3_1	S2	5	FALSE	4.68273049199689	0
chr8	42889337	42940931	+	ENSG00000168522	FNTA	4.73882534323744	0.053457313652989	0.136328200343656	0.413327569186002	0.431172707347481	S3.G2_1	G2	6	FALSE	4.79222348601651	0
chr8	42889337	42940931	+	ENSG00000168522	FNTA	4.73882534323744	0.053457313652989	0.136328200343656	0.413327569186002	0.431172707347481	G1_2	eG1	1	FALSE	4.92281731102458	1
chr8	42889337	42940931	+	ENSG00000168522	FNTA	4.73882534323744	0.053457313652989	0.136328200343656	0.413327569186002	0.431172707347481	G1.S_2	lG1	2	FALSE	4.9128896429029	1
chr8	42889337	42940931	+	ENSG00000168522	FNTA	4.73882534323744	0.053457313652989	0.136328200343656	0.413327569186002	0.431172707347481	G2_2	G2/M	7	FALSE	4.95539455391041	1
chr8	42889337	42940931	+	ENSG00000168522	FNTA	4.73882534323744	0.053457313652989	0.136328200343656	0.413327569186002	0.431172707347481	M_2	M	8	TRUE	NA	NA
chr8	42889337	42940931	+	ENSG00000168522	FNTA	4.73882534323744	0.053457313652989	0.136328200343656	0.413327569186002	0.431172707347481	S1_2	G1/S	3	FALSE	4.91563956870654	1
chr8	42889337	42940931	+	ENSG00000168522	FNTA	4.73882534323744	0.053457313652989	0.136328200343656	0.413327569186002	0.431172707347481	S2_2	S1	4	FALSE	4.87666301165641	1
chr8	42889337	42940931	+	ENSG00000168522	FNTA	4.73882534323744	0.053457313652989	0.136328200343656	0.413327569186002	0.431172707347481	S3_2	S2	5	TRUE	NA	NA
chr8	42889337	42940931	+	ENSG00000168522	FNTA	4.73882534323744	0.053457313652989	0.136328200343656	0.413327569186002	0.431172707347481	S3.G2_2	G2	6	FALSE	4.56767978915372	1
chr8	42889337	42940931	+	ENSG00000168522	FNTA	4.73882534323744	0.053457313652989	0.136328200343656	0.413327569186002	0.431172707347481	G1_3	eG1	1	FALSE	4.9623752748363	1
chr8	42889337	42940931	+	ENSG00000168522	FNTA	4.73882534323744	0.053457313652989	0.136328200343656	0.413327569186002	0.431172707347481	G1.S_3	lG1	2	FALSE	4.93066213361754	1
chr8	42889337	42940931	+	ENSG00000168522	FNTA	4.73882534323744	0.053457313652989	0.136328200343656	0.413327569186002	0.431172707347481	G2_3	G2/M	7	FALSE	4.94397459946233	1
chr8	42889337	42940931	+	ENSG00000168522	FNTA	4.73882534323744	0.053457313652989	0.136328200343656	0.413327569186002	0.431172707347481	M_3	M	8	FALSE	4.70538964602514	1
chr8	42889337	42940931	+	ENSG00000168522	FNTA	4.73882534323744	0.053457313652989	0.136328200343656	0.413327569186002	0.431172707347481	S1_3	G1/S	3	FALSE	4.82257632895638	1
chr8	42889337	42940931	+	ENSG00000168522	FNTA	4.73882534323744	0.053457313652989	0.136328200343656	0.413327569186002	0.431172707347481	S2_3	S1	4	FALSE	5.02166866855021	1
chr8	42889337	42940931	+	ENSG00000168522	FNTA	4.73882534323744	0.053457313652989	0.136328200343656	0.413327569186002	0.431172707347481	S3_3	S2	5	FALSE	4.88696332512417	1
chr8	42889337	42940931	+	ENSG00000168522	FNTA	4.73882534323744	0.053457313652989	0.136328200343656	0.413327569186002	0.431172707347481	S3.G2_3	G2	6	FALSE	4.8543517675584	1
chr8	42948658	42978577	+	ENSG00000185900	POMK	5.22361350366577	0.158570470884053	0.0893464645736665	3.66163243521926	0.0287101271911436	G1_1	eG1	1	FALSE	5.10666038808018	0
chr8	42948658	42978577	+	ENSG00000185900	POMK	5.22361350366577	0.158570470884053	0.0893464645736665	3.66163243521926	0.0287101271911436	G1.S_1	lG1	2	FALSE	5.32707737423546	0
chr8	42948658	42978577	+	ENSG00000185900	POMK	5.22361350366577	0.158570470884053	0.0893464645736665	3.66163243521926	0.0287101271911436	G2_1	G2/M	7	FALSE	5.37286909021613	0
chr8	42948658	42978577	+	ENSG00000185900	POMK	5.22361350366577	0.158570470884053	0.0893464645736665	3.66163243521926	0.0287101271911436	M_1	M	8	FALSE	4.61012972820176	0
chr8	42948658	42978577	+	ENSG00000185900	POMK	5.22361350366577	0.158570470884053	0.0893464645736665	3.66163243521926	0.0287101271911436	S1_1	G1/S	3	FALSE	5.27098407925294	0
chr8	42948658	42978577	+	ENSG00000185900	POMK	5.22361350366577	0.158570470884053	0.0893464645736665	3.66163243521926	0.0287101271911436	S2_1	S1	4	FALSE	5.35966668635984	0
chr8	42948658	42978577	+	ENSG00000185900	POMK	5.22361350366577	0.158570470884053	0.0893464645736665	3.66163243521926	0.0287101271911436	S3_1	S2	5	FALSE	5.3204556535916	0
chr8	42948658	42978577	+	ENSG00000185900	POMK	5.22361350366577	0.158570470884053	0.0893464645736665	3.66163243521926	0.0287101271911436	S3.G2_1	G2	6	FALSE	5.42106502938827	0
chr8	42948658	42978577	+	ENSG00000185900	POMK	5.22361350366577	0.158570470884053	0.0893464645736665	3.66163243521926	0.0287101271911436	G1_2	eG1	1	FALSE	5.1929869931612	1
chr8	42948658	42978577	+	ENSG00000185900	POMK	5.22361350366577	0.158570470884053	0.0893464645736665	3.66163243521926	0.0287101271911436	G1.S_2	lG1	2	FALSE	5.23648738587051	1
chr8	42948658	42978577	+	ENSG00000185900	POMK	5.22361350366577	0.158570470884053	0.0893464645736665	3.66163243521926	0.0287101271911436	G2_2	G2/M	7	FALSE	5.25708933531129	1
chr8	42948658	42978577	+	ENSG00000185900	POMK	5.22361350366577	0.158570470884053	0.0893464645736665	3.66163243521926	0.0287101271911436	M_2	M	8	TRUE	NA	NA
chr8	42948658	42978577	+	ENSG00000185900	POMK	5.22361350366577	0.158570470884053	0.0893464645736665	3.66163243521926	0.0287101271911436	S1_2	G1/S	3	FALSE	5.16783629314783	1
chr8	42948658	42978577	+	ENSG00000185900	POMK	5.22361350366577	0.158570470884053	0.0893464645736665	3.66163243521926	0.0287101271911436	S2_2	S1	4	FALSE	5.50527704324862	1
chr8	42948658	42978577	+	ENSG00000185900	POMK	5.22361350366577	0.158570470884053	0.0893464645736665	3.66163243521926	0.0287101271911436	S3_2	S2	5	TRUE	NA	NA
chr8	42948658	42978577	+	ENSG00000185900	POMK	5.22361350366577	0.158570470884053	0.0893464645736665	3.66163243521926	0.0287101271911436	S3.G2_2	G2	6	FALSE	5.34607293551481	1
chr8	42948658	42978577	+	ENSG00000185900	POMK	5.22361350366577	0.158570470884053	0.0893464645736665	3.66163243521926	0.0287101271911436	G1_3	eG1	1	FALSE	5.18656442954393	1
chr8	42948658	42978577	+	ENSG00000185900	POMK	5.22361350366577	0.158570470884053	0.0893464645736665	3.66163243521926	0.0287101271911436	G1.S_3	lG1	2	FALSE	5.28182027362437	1
chr8	42948658	42978577	+	ENSG00000185900	POMK	5.22361350366577	0.158570470884053	0.0893464645736665	3.66163243521926	0.0287101271911436	G2_3	G2/M	7	FALSE	5.29944343455284	1
chr8	42948658	42978577	+	ENSG00000185900	POMK	5.22361350366577	0.158570470884053	0.0893464645736665	3.66163243521926	0.0287101271911436	M_3	M	8	FALSE	5.27935091118364	1
chr8	42948658	42978577	+	ENSG00000185900	POMK	5.22361350366577	0.158570470884053	0.0893464645736665	3.66163243521926	0.0287101271911436	S1_3	G1/S	3	FALSE	5.34638082406561	1
chr8	42948658	42978577	+	ENSG00000185900	POMK	5.22361350366577	0.158570470884053	0.0893464645736665	3.66163243521926	0.0287101271911436	S2_3	S1	4	FALSE	5.42821728573694	1
chr8	42948658	42978577	+	ENSG00000185900	POMK	5.22361350366577	0.158570470884053	0.0893464645736665	3.66163243521926	0.0287101271911436	S3_3	S2	5	FALSE	5.44263345025232	1
chr8	42948658	42978577	+	ENSG00000185900	POMK	5.22361350366577	0.158570470884053	0.0893464645736665	3.66163243521926	0.0287101271911436	S3.G2_3	G2	6	FALSE	5.39591358094389	1
chr8	42995556	43057998	+	ENSG00000165102	HGSNAT	3.13405288621933	0.175060551653656	-0.141377788220412	2.73627009089261	0.182263564836995	G1_1	eG1	1	FALSE	3.32685319185201	0
chr8	42995556	43057998	+	ENSG00000165102	HGSNAT	3.13405288621933	0.175060551653656	-0.141377788220412	2.73627009089261	0.182263564836995	G1.S_1	lG1	2	FALSE	2.9539344080705	0
chr8	42995556	43057998	+	ENSG00000165102	HGSNAT	3.13405288621933	0.175060551653656	-0.141377788220412	2.73627009089261	0.182263564836995	G2_1	G2/M	7	FALSE	2.80391329721328	0
chr8	42995556	43057998	+	ENSG00000165102	HGSNAT	3.13405288621933	0.175060551653656	-0.141377788220412	2.73627009089261	0.182263564836995	M_1	M	8	FALSE	3.51097959581853	0
chr8	42995556	43057998	+	ENSG00000165102	HGSNAT	3.13405288621933	0.175060551653656	-0.141377788220412	2.73627009089261	0.182263564836995	S1_1	G1/S	3	FALSE	3.13778483147069	0
chr8	42995556	43057998	+	ENSG00000165102	HGSNAT	3.13405288621933	0.175060551653656	-0.141377788220412	2.73627009089261	0.182263564836995	S2_1	S1	4	FALSE	3.31141718089902	0
chr8	42995556	43057998	+	ENSG00000165102	HGSNAT	3.13405288621933	0.175060551653656	-0.141377788220412	2.73627009089261	0.182263564836995	S3_1	S2	5	FALSE	2.95902379520548	0
chr8	42995556	43057998	+	ENSG00000165102	HGSNAT	3.13405288621933	0.175060551653656	-0.141377788220412	2.73627009089261	0.182263564836995	S3.G2_1	G2	6	FALSE	3.06851678922511	0
chr8	42995556	43057998	+	ENSG00000165102	HGSNAT	3.13405288621933	0.175060551653656	-0.141377788220412	2.73627009089261	0.182263564836995	G1_2	eG1	1	FALSE	2.61621389025339	1
chr8	42995556	43057998	+	ENSG00000165102	HGSNAT	3.13405288621933	0.175060551653656	-0.141377788220412	2.73627009089261	0.182263564836995	G1.S_2	lG1	2	FALSE	2.76604825457363	1
chr8	42995556	43057998	+	ENSG00000165102	HGSNAT	3.13405288621933	0.175060551653656	-0.141377788220412	2.73627009089261	0.182263564836995	G2_2	G2/M	7	FALSE	3.02316766507653	1
chr8	42995556	43057998	+	ENSG00000165102	HGSNAT	3.13405288621933	0.175060551653656	-0.141377788220412	2.73627009089261	0.182263564836995	M_2	M	8	TRUE	NA	NA
chr8	42995556	43057998	+	ENSG00000165102	HGSNAT	3.13405288621933	0.175060551653656	-0.141377788220412	2.73627009089261	0.182263564836995	S1_2	G1/S	3	FALSE	3.40091948940134	1
chr8	42995556	43057998	+	ENSG00000165102	HGSNAT	3.13405288621933	0.175060551653656	-0.141377788220412	2.73627009089261	0.182263564836995	S2_2	S1	4	FALSE	3.37979471795392	1
chr8	42995556	43057998	+	ENSG00000165102	HGSNAT	3.13405288621933	0.175060551653656	-0.141377788220412	2.73627009089261	0.182263564836995	S3_2	S2	5	TRUE	NA	NA
chr8	42995556	43057998	+	ENSG00000165102	HGSNAT	3.13405288621933	0.175060551653656	-0.141377788220412	2.73627009089261	0.182263564836995	S3.G2_2	G2	6	FALSE	3.03821240102427	1
chr8	42995556	43057998	+	ENSG00000165102	HGSNAT	3.13405288621933	0.175060551653656	-0.141377788220412	2.73627009089261	0.182263564836995	G1_3	eG1	1	FALSE	2.997413069202	1
chr8	42995556	43057998	+	ENSG00000165102	HGSNAT	3.13405288621933	0.175060551653656	-0.141377788220412	2.73627009089261	0.182263564836995	G1.S_3	lG1	2	FALSE	2.85794587773639	1
chr8	42995556	43057998	+	ENSG00000165102	HGSNAT	3.13405288621933	0.175060551653656	-0.141377788220412	2.73627009089261	0.182263564836995	G2_3	G2/M	7	FALSE	2.43804253742711	1
chr8	42995556	43057998	+	ENSG00000165102	HGSNAT	3.13405288621933	0.175060551653656	-0.141377788220412	2.73627009089261	0.182263564836995	M_3	M	8	FALSE	2.78096751812262	1
chr8	42995556	43057998	+	ENSG00000165102	HGSNAT	3.13405288621933	0.175060551653656	-0.141377788220412	2.73627009089261	0.182263564836995	S1_3	G1/S	3	FALSE	3.32842011255994	1
chr8	42995556	43057998	+	ENSG00000165102	HGSNAT	3.13405288621933	0.175060551653656	-0.141377788220412	2.73627009089261	0.182263564836995	S2_3	S1	4	FALSE	3.23545449922834	1
chr8	42995556	43057998	+	ENSG00000165102	HGSNAT	3.13405288621933	0.175060551653656	-0.141377788220412	2.73627009089261	0.182263564836995	S3_3	S2	5	FALSE	3.04820077945055	1
chr8	42995556	43057998	+	ENSG00000165102	HGSNAT	3.13405288621933	0.175060551653656	-0.141377788220412	2.73627009089261	0.182263564836995	S3.G2_3	G2	6	FALSE	3.06228591831301	1
chr8	48173167	48648868	+	ENSG00000164808	SPIDR	5.54497695398334	0.176915154642563	0.0480992996939367	3.53998262605423	0.00607114861143775	G1_1	eG1	1	FALSE	5.35003356195116	0
chr8	48173167	48648868	+	ENSG00000164808	SPIDR	5.54497695398334	0.176915154642563	0.0480992996939367	3.53998262605423	0.00607114861143775	G1.S_1	lG1	2	FALSE	5.48781597586768	0
chr8	48173167	48648868	+	ENSG00000164808	SPIDR	5.54497695398334	0.176915154642563	0.0480992996939367	3.53998262605423	0.00607114861143775	G2_1	G2/M	7	FALSE	5.66483803886962	0
chr8	48173167	48648868	+	ENSG00000164808	SPIDR	5.54497695398334	0.176915154642563	0.0480992996939367	3.53998262605423	0.00607114861143775	M_1	M	8	FALSE	5.24765604376854	0
chr8	48173167	48648868	+	ENSG00000164808	SPIDR	5.54497695398334	0.176915154642563	0.0480992996939367	3.53998262605423	0.00607114861143775	S1_1	G1/S	3	FALSE	5.72934078206925	0
chr8	48173167	48648868	+	ENSG00000164808	SPIDR	5.54497695398334	0.176915154642563	0.0480992996939367	3.53998262605423	0.00607114861143775	S2_1	S1	4	FALSE	5.69666698638061	0
chr8	48173167	48648868	+	ENSG00000164808	SPIDR	5.54497695398334	0.176915154642563	0.0480992996939367	3.53998262605423	0.00607114861143775	S3_1	S2	5	FALSE	5.51564468020868	0
chr8	48173167	48648868	+	ENSG00000164808	SPIDR	5.54497695398334	0.176915154642563	0.0480992996939367	3.53998262605423	0.00607114861143775	S3.G2_1	G2	6	FALSE	5.66781956275123	0
chr8	48173167	48648868	+	ENSG00000164808	SPIDR	5.54497695398334	0.176915154642563	0.0480992996939367	3.53998262605423	0.00607114861143775	G1_2	eG1	1	FALSE	5.34362065599475	1
chr8	48173167	48648868	+	ENSG00000164808	SPIDR	5.54497695398334	0.176915154642563	0.0480992996939367	3.53998262605423	0.00607114861143775	G1.S_2	lG1	2	FALSE	5.54596599392438	1
chr8	48173167	48648868	+	ENSG00000164808	SPIDR	5.54497695398334	0.176915154642563	0.0480992996939367	3.53998262605423	0.00607114861143775	G2_2	G2/M	7	FALSE	5.58086477873694	1
chr8	48173167	48648868	+	ENSG00000164808	SPIDR	5.54497695398334	0.176915154642563	0.0480992996939367	3.53998262605423	0.00607114861143775	M_2	M	8	TRUE	NA	NA
chr8	48173167	48648868	+	ENSG00000164808	SPIDR	5.54497695398334	0.176915154642563	0.0480992996939367	3.53998262605423	0.00607114861143775	S1_2	G1/S	3	FALSE	5.78044785091163	1
chr8	48173167	48648868	+	ENSG00000164808	SPIDR	5.54497695398334	0.176915154642563	0.0480992996939367	3.53998262605423	0.00607114861143775	S2_2	S1	4	FALSE	5.76108256393763	1
chr8	48173167	48648868	+	ENSG00000164808	SPIDR	5.54497695398334	0.176915154642563	0.0480992996939367	3.53998262605423	0.00607114861143775	S3_2	S2	5	TRUE	NA	NA
chr8	48173167	48648868	+	ENSG00000164808	SPIDR	5.54497695398334	0.176915154642563	0.0480992996939367	3.53998262605423	0.00607114861143775	S3.G2_2	G2	6	FALSE	5.80500469692998	1
chr8	48173167	48648868	+	ENSG00000164808	SPIDR	5.54497695398334	0.176915154642563	0.0480992996939367	3.53998262605423	0.00607114861143775	G1_3	eG1	1	FALSE	5.21565200842444	1
chr8	48173167	48648868	+	ENSG00000164808	SPIDR	5.54497695398334	0.176915154642563	0.0480992996939367	3.53998262605423	0.00607114861143775	G1.S_3	lG1	2	FALSE	5.48388994046403	1
chr8	48173167	48648868	+	ENSG00000164808	SPIDR	5.54497695398334	0.176915154642563	0.0480992996939367	3.53998262605423	0.00607114861143775	G2_3	G2/M	7	FALSE	5.64005727466028	1
chr8	48173167	48648868	+	ENSG00000164808	SPIDR	5.54497695398334	0.176915154642563	0.0480992996939367	3.53998262605423	0.00607114861143775	M_3	M	8	FALSE	5.53011202120729	1
chr8	48173167	48648868	+	ENSG00000164808	SPIDR	5.54497695398334	0.176915154642563	0.0480992996939367	3.53998262605423	0.00607114861143775	S1_3	G1/S	3	FALSE	5.75928257900046	1
chr8	48173167	48648868	+	ENSG00000164808	SPIDR	5.54497695398334	0.176915154642563	0.0480992996939367	3.53998262605423	0.00607114861143775	S2_3	S1	4	FALSE	5.7542591417261	1
chr8	48173167	48648868	+	ENSG00000164808	SPIDR	5.54497695398334	0.176915154642563	0.0480992996939367	3.53998262605423	0.00607114861143775	S3_3	S2	5	FALSE	5.5705322919013	1
chr8	48173167	48648868	+	ENSG00000164808	SPIDR	5.54497695398334	0.176915154642563	0.0480992996939367	3.53998262605423	0.00607114861143775	S3.G2_3	G2	6	FALSE	5.52804442666955	1
chr8	48649471	48651648	-	ENSG00000221869	CEBPD	2.23692102495319	0.43587726061989	0.270738255655731	7.98135930736876	0.000139230712031471	G1_1	eG1	1	FALSE	2.82672153141074	0
chr8	48649471	48651648	-	ENSG00000221869	CEBPD	2.23692102495319	0.43587726061989	0.270738255655731	7.98135930736876	0.000139230712031471	G1.S_1	lG1	2	FALSE	2.36221454117403	0
chr8	48649471	48651648	-	ENSG00000221869	CEBPD	2.23692102495319	0.43587726061989	0.270738255655731	7.98135930736876	0.000139230712031471	G2_1	G2/M	7	FALSE	2.42690892992902	0
chr8	48649471	48651648	-	ENSG00000221869	CEBPD	2.23692102495319	0.43587726061989	0.270738255655731	7.98135930736876	0.000139230712031471	M_1	M	8	FALSE	2.47289609408705	0
chr8	48649471	48651648	-	ENSG00000221869	CEBPD	2.23692102495319	0.43587726061989	0.270738255655731	7.98135930736876	0.000139230712031471	S1_1	G1/S	3	FALSE	2.27999445470118	0
chr8	48649471	48651648	-	ENSG00000221869	CEBPD	2.23692102495319	0.43587726061989	0.270738255655731	7.98135930736876	0.000139230712031471	S2_1	S1	4	FALSE	1.69864283016019	0
chr8	48649471	48651648	-	ENSG00000221869	CEBPD	2.23692102495319	0.43587726061989	0.270738255655731	7.98135930736876	0.000139230712031471	S3_1	S2	5	FALSE	1.68410776660353	0
chr8	48649471	48651648	-	ENSG00000221869	CEBPD	2.23692102495319	0.43587726061989	0.270738255655731	7.98135930736876	0.000139230712031471	S3.G2_1	G2	6	FALSE	2.14388205155975	0
chr8	48649471	48651648	-	ENSG00000221869	CEBPD	2.23692102495319	0.43587726061989	0.270738255655731	7.98135930736876	0.000139230712031471	G1_2	eG1	1	FALSE	2.86557335919011	1
chr8	48649471	48651648	-	ENSG00000221869	CEBPD	2.23692102495319	0.43587726061989	0.270738255655731	7.98135930736876	0.000139230712031471	G1.S_2	lG1	2	FALSE	3.03523488738902	1
chr8	48649471	48651648	-	ENSG00000221869	CEBPD	2.23692102495319	0.43587726061989	0.270738255655731	7.98135930736876	0.000139230712031471	G2_2	G2/M	7	FALSE	2.37560115596343	1
chr8	48649471	48651648	-	ENSG00000221869	CEBPD	2.23692102495319	0.43587726061989	0.270738255655731	7.98135930736876	0.000139230712031471	M_2	M	8	TRUE	NA	NA
chr8	48649471	48651648	-	ENSG00000221869	CEBPD	2.23692102495319	0.43587726061989	0.270738255655731	7.98135930736876	0.000139230712031471	S1_2	G1/S	3	FALSE	2.8579450562685	1
chr8	48649471	48651648	-	ENSG00000221869	CEBPD	2.23692102495319	0.43587726061989	0.270738255655731	7.98135930736876	0.000139230712031471	S2_2	S1	4	FALSE	2.0068659267204	1
chr8	48649471	48651648	-	ENSG00000221869	CEBPD	2.23692102495319	0.43587726061989	0.270738255655731	7.98135930736876	0.000139230712031471	S3_2	S2	5	TRUE	NA	NA
chr8	48649471	48651648	-	ENSG00000221869	CEBPD	2.23692102495319	0.43587726061989	0.270738255655731	7.98135930736876	0.000139230712031471	S3.G2_2	G2	6	FALSE	2.46293895647155	1
chr8	48649471	48651648	-	ENSG00000221869	CEBPD	2.23692102495319	0.43587726061989	0.270738255655731	7.98135930736876	0.000139230712031471	G1_3	eG1	1	FALSE	2.59866065351065	1
chr8	48649471	48651648	-	ENSG00000221869	CEBPD	2.23692102495319	0.43587726061989	0.270738255655731	7.98135930736876	0.000139230712031471	G1.S_3	lG1	2	FALSE	2.90604016593744	1
chr8	48649471	48651648	-	ENSG00000221869	CEBPD	2.23692102495319	0.43587726061989	0.270738255655731	7.98135930736876	0.000139230712031471	G2_3	G2/M	7	FALSE	2.30345649705947	1
chr8	48649471	48651648	-	ENSG00000221869	CEBPD	2.23692102495319	0.43587726061989	0.270738255655731	7.98135930736876	0.000139230712031471	M_3	M	8	FALSE	2.99405912096708	1
chr8	48649471	48651648	-	ENSG00000221869	CEBPD	2.23692102495319	0.43587726061989	0.270738255655731	7.98135930736876	0.000139230712031471	S1_3	G1/S	3	FALSE	2.41088227275191	1
chr8	48649471	48651648	-	ENSG00000221869	CEBPD	2.23692102495319	0.43587726061989	0.270738255655731	7.98135930736876	0.000139230712031471	S2_3	S1	4	FALSE	2.21649634152446	1
chr8	48649471	48651648	-	ENSG00000221869	CEBPD	2.23692102495319	0.43587726061989	0.270738255655731	7.98135930736876	0.000139230712031471	S3_3	S2	5	FALSE	2.13066293964252	1
chr8	48649471	48651648	-	ENSG00000221869	CEBPD	2.23692102495319	0.43587726061989	0.270738255655731	7.98135930736876	0.000139230712031471	S3.G2_3	G2	6	FALSE	2.06595223551078	1
chr8	48685669	48872743	-	ENSG00000253729	PRKDC	11.0229506789878	0.280156325900316	0.0643876431074693	3.10770676907048	0.0101028354107102	G1_1	eG1	1	FALSE	10.7967070744619	0
chr8	48685669	48872743	-	ENSG00000253729	PRKDC	11.0229506789878	0.280156325900316	0.0643876431074693	3.10770676907048	0.0101028354107102	G1.S_1	lG1	2	FALSE	11.0996404289393	0
chr8	48685669	48872743	-	ENSG00000253729	PRKDC	11.0229506789878	0.280156325900316	0.0643876431074693	3.10770676907048	0.0101028354107102	G2_1	G2/M	7	FALSE	11.1085369036755	0
chr8	48685669	48872743	-	ENSG00000253729	PRKDC	11.0229506789878	0.280156325900316	0.0643876431074693	3.10770676907048	0.0101028354107102	M_1	M	8	FALSE	10.2949390208021	0
chr8	48685669	48872743	-	ENSG00000253729	PRKDC	11.0229506789878	0.280156325900316	0.0643876431074693	3.10770676907048	0.0101028354107102	S1_1	G1/S	3	FALSE	11.2878863199232	0
chr8	48685669	48872743	-	ENSG00000253729	PRKDC	11.0229506789878	0.280156325900316	0.0643876431074693	3.10770676907048	0.0101028354107102	S2_1	S1	4	FALSE	11.2223907770397	0
chr8	48685669	48872743	-	ENSG00000253729	PRKDC	11.0229506789878	0.280156325900316	0.0643876431074693	3.10770676907048	0.0101028354107102	S3_1	S2	5	FALSE	11.1566358438687	0
chr8	48685669	48872743	-	ENSG00000253729	PRKDC	11.0229506789878	0.280156325900316	0.0643876431074693	3.10770676907048	0.0101028354107102	S3.G2_1	G2	6	FALSE	11.2168690631916	0
chr8	48685669	48872743	-	ENSG00000253729	PRKDC	11.0229506789878	0.280156325900316	0.0643876431074693	3.10770676907048	0.0101028354107102	G1_2	eG1	1	FALSE	10.8912666328709	1
chr8	48685669	48872743	-	ENSG00000253729	PRKDC	11.0229506789878	0.280156325900316	0.0643876431074693	3.10770676907048	0.0101028354107102	G1.S_2	lG1	2	FALSE	11.1572170785886	1
chr8	48685669	48872743	-	ENSG00000253729	PRKDC	11.0229506789878	0.280156325900316	0.0643876431074693	3.10770676907048	0.0101028354107102	G2_2	G2/M	7	FALSE	11.0936305139583	1
chr8	48685669	48872743	-	ENSG00000253729	PRKDC	11.0229506789878	0.280156325900316	0.0643876431074693	3.10770676907048	0.0101028354107102	M_2	M	8	TRUE	NA	NA
chr8	48685669	48872743	-	ENSG00000253729	PRKDC	11.0229506789878	0.280156325900316	0.0643876431074693	3.10770676907048	0.0101028354107102	S1_2	G1/S	3	FALSE	11.0961087923484	1
chr8	48685669	48872743	-	ENSG00000253729	PRKDC	11.0229506789878	0.280156325900316	0.0643876431074693	3.10770676907048	0.0101028354107102	S2_2	S1	4	FALSE	11.2980703484466	1
chr8	48685669	48872743	-	ENSG00000253729	PRKDC	11.0229506789878	0.280156325900316	0.0643876431074693	3.10770676907048	0.0101028354107102	S3_2	S2	5	TRUE	NA	NA
chr8	48685669	48872743	-	ENSG00000253729	PRKDC	11.0229506789878	0.280156325900316	0.0643876431074693	3.10770676907048	0.0101028354107102	S3.G2_2	G2	6	FALSE	11.1189257962407	1
chr8	48685669	48872743	-	ENSG00000253729	PRKDC	11.0229506789878	0.280156325900316	0.0643876431074693	3.10770676907048	0.0101028354107102	G1_3	eG1	1	FALSE	10.9962785387414	1
chr8	48685669	48872743	-	ENSG00000253729	PRKDC	11.0229506789878	0.280156325900316	0.0643876431074693	3.10770676907048	0.0101028354107102	G1.S_3	lG1	2	FALSE	11.3198900203046	1
chr8	48685669	48872743	-	ENSG00000253729	PRKDC	11.0229506789878	0.280156325900316	0.0643876431074693	3.10770676907048	0.0101028354107102	G2_3	G2/M	7	FALSE	11.1485701436774	1
chr8	48685669	48872743	-	ENSG00000253729	PRKDC	11.0229506789878	0.280156325900316	0.0643876431074693	3.10770676907048	0.0101028354107102	M_3	M	8	FALSE	10.2885701446069	1
chr8	48685669	48872743	-	ENSG00000253729	PRKDC	11.0229506789878	0.280156325900316	0.0643876431074693	3.10770676907048	0.0101028354107102	S1_3	G1/S	3	FALSE	11.296327587604	1
chr8	48685669	48872743	-	ENSG00000253729	PRKDC	11.0229506789878	0.280156325900316	0.0643876431074693	3.10770676907048	0.0101028354107102	S2_3	S1	4	FALSE	11.3234019611787	1
chr8	48685669	48872743	-	ENSG00000253729	PRKDC	11.0229506789878	0.280156325900316	0.0643876431074693	3.10770676907048	0.0101028354107102	S3_3	S2	5	FALSE	11.1660802931224	1
chr8	48685669	48872743	-	ENSG00000253729	PRKDC	11.0229506789878	0.280156325900316	0.0643876431074693	3.10770676907048	0.0101028354107102	S3.G2_3	G2	6	FALSE	11.093423256404	1
chr8	48872745	48890720	+	ENSG00000104738	MCM4	8.17744391232035	0.735275049354402	0.1435944523887	2.14116624985851	8.47476876073777e-10	G1_1	eG1	1	FALSE	8.00793814623536	0
chr8	48872745	48890720	+	ENSG00000104738	MCM4	8.17744391232035	0.735275049354402	0.1435944523887	2.14116624985851	8.47476876073777e-10	G1.S_1	lG1	2	FALSE	8.49294823198772	0
chr8	48872745	48890720	+	ENSG00000104738	MCM4	8.17744391232035	0.735275049354402	0.1435944523887	2.14116624985851	8.47476876073777e-10	G2_1	G2/M	7	FALSE	7.63105956339023	0
chr8	48872745	48890720	+	ENSG00000104738	MCM4	8.17744391232035	0.735275049354402	0.1435944523887	2.14116624985851	8.47476876073777e-10	M_1	M	8	FALSE	7.46601503476288	0
chr8	48872745	48890720	+	ENSG00000104738	MCM4	8.17744391232035	0.735275049354402	0.1435944523887	2.14116624985851	8.47476876073777e-10	S1_1	G1/S	3	FALSE	8.91247439614951	0
chr8	48872745	48890720	+	ENSG00000104738	MCM4	8.17744391232035	0.735275049354402	0.1435944523887	2.14116624985851	8.47476876073777e-10	S2_1	S1	4	FALSE	8.68450553746912	0
chr8	48872745	48890720	+	ENSG00000104738	MCM4	8.17744391232035	0.735275049354402	0.1435944523887	2.14116624985851	8.47476876073777e-10	S3_1	S2	5	FALSE	8.29623062324502	0
chr8	48872745	48890720	+	ENSG00000104738	MCM4	8.17744391232035	0.735275049354402	0.1435944523887	2.14116624985851	8.47476876073777e-10	S3.G2_1	G2	6	FALSE	7.92837976532297	0
chr8	48872745	48890720	+	ENSG00000104738	MCM4	8.17744391232035	0.735275049354402	0.1435944523887	2.14116624985851	8.47476876073777e-10	G1_2	eG1	1	FALSE	8.18210991065614	1
chr8	48872745	48890720	+	ENSG00000104738	MCM4	8.17744391232035	0.735275049354402	0.1435944523887	2.14116624985851	8.47476876073777e-10	G1.S_2	lG1	2	FALSE	8.8673553820983	1
chr8	48872745	48890720	+	ENSG00000104738	MCM4	8.17744391232035	0.735275049354402	0.1435944523887	2.14116624985851	8.47476876073777e-10	G2_2	G2/M	7	FALSE	7.61879557435506	1
chr8	48872745	48890720	+	ENSG00000104738	MCM4	8.17744391232035	0.735275049354402	0.1435944523887	2.14116624985851	8.47476876073777e-10	M_2	M	8	TRUE	NA	NA
chr8	48872745	48890720	+	ENSG00000104738	MCM4	8.17744391232035	0.735275049354402	0.1435944523887	2.14116624985851	8.47476876073777e-10	S1_2	G1/S	3	FALSE	9.0063650603217	1
chr8	48872745	48890720	+	ENSG00000104738	MCM4	8.17744391232035	0.735275049354402	0.1435944523887	2.14116624985851	8.47476876073777e-10	S2_2	S1	4	FALSE	8.81524451442741	1
chr8	48872745	48890720	+	ENSG00000104738	MCM4	8.17744391232035	0.735275049354402	0.1435944523887	2.14116624985851	8.47476876073777e-10	S3_2	S2	5	TRUE	NA	NA
chr8	48872745	48890720	+	ENSG00000104738	MCM4	8.17744391232035	0.735275049354402	0.1435944523887	2.14116624985851	8.47476876073777e-10	S3.G2_2	G2	6	FALSE	7.67739462869502	1
chr8	48872745	48890720	+	ENSG00000104738	MCM4	8.17744391232035	0.735275049354402	0.1435944523887	2.14116624985851	8.47476876073777e-10	G1_3	eG1	1	FALSE	8.30576618932975	1
chr8	48872745	48890720	+	ENSG00000104738	MCM4	8.17744391232035	0.735275049354402	0.1435944523887	2.14116624985851	8.47476876073777e-10	G1.S_3	lG1	2	FALSE	9.01908203188613	1
chr8	48872745	48890720	+	ENSG00000104738	MCM4	8.17744391232035	0.735275049354402	0.1435944523887	2.14116624985851	8.47476876073777e-10	G2_3	G2/M	7	FALSE	7.62522428359166	1
chr8	48872745	48890720	+	ENSG00000104738	MCM4	8.17744391232035	0.735275049354402	0.1435944523887	2.14116624985851	8.47476876073777e-10	M_3	M	8	FALSE	7.67834195155028	1
chr8	48872745	48890720	+	ENSG00000104738	MCM4	8.17744391232035	0.735275049354402	0.1435944523887	2.14116624985851	8.47476876073777e-10	S1_3	G1/S	3	FALSE	9.12603219512791	1
chr8	48872745	48890720	+	ENSG00000104738	MCM4	8.17744391232035	0.735275049354402	0.1435944523887	2.14116624985851	8.47476876073777e-10	S2_3	S1	4	FALSE	8.86088676386995	1
chr8	48872745	48890720	+	ENSG00000104738	MCM4	8.17744391232035	0.735275049354402	0.1435944523887	2.14116624985851	8.47476876073777e-10	S3_3	S2	5	FALSE	8.46617145214623	1
chr8	48872745	48890720	+	ENSG00000104738	MCM4	8.17744391232035	0.735275049354402	0.1435944523887	2.14116624985851	8.47476876073777e-10	S3.G2_3	G2	6	FALSE	7.73866473812034	1
chr8	48920960	48977268	+	ENSG00000169139	UBE2V2	5.17987548144436	0.185949340260314	0.450204921420178	2.44901948996382	0.283934247978833	G1_1	eG1	1	FALSE	5.1137440113499	0
chr8	48920960	48977268	+	ENSG00000169139	UBE2V2	5.17987548144436	0.185949340260314	0.450204921420178	2.44901948996382	0.283934247978833	G1.S_1	lG1	2	FALSE	5.12635412747992	0
chr8	48920960	48977268	+	ENSG00000169139	UBE2V2	5.17987548144436	0.185949340260314	0.450204921420178	2.44901948996382	0.283934247978833	G2_1	G2/M	7	FALSE	4.98884046199484	0
chr8	48920960	48977268	+	ENSG00000169139	UBE2V2	5.17987548144436	0.185949340260314	0.450204921420178	2.44901948996382	0.283934247978833	M_1	M	8	FALSE	4.98583566280487	0
chr8	48920960	48977268	+	ENSG00000169139	UBE2V2	5.17987548144436	0.185949340260314	0.450204921420178	2.44901948996382	0.283934247978833	S1_1	G1/S	3	FALSE	5.25841453665623	0
chr8	48920960	48977268	+	ENSG00000169139	UBE2V2	5.17987548144436	0.185949340260314	0.450204921420178	2.44901948996382	0.283934247978833	S2_1	S1	4	FALSE	5.51872859823144	0
chr8	48920960	48977268	+	ENSG00000169139	UBE2V2	5.17987548144436	0.185949340260314	0.450204921420178	2.44901948996382	0.283934247978833	S3_1	S2	5	FALSE	5.31513204961405	0
chr8	48920960	48977268	+	ENSG00000169139	UBE2V2	5.17987548144436	0.185949340260314	0.450204921420178	2.44901948996382	0.283934247978833	S3.G2_1	G2	6	FALSE	5.13195440342362	0
chr8	48920960	48977268	+	ENSG00000169139	UBE2V2	5.17987548144436	0.185949340260314	0.450204921420178	2.44901948996382	0.283934247978833	G1_2	eG1	1	FALSE	5.53142809754745	1
chr8	48920960	48977268	+	ENSG00000169139	UBE2V2	5.17987548144436	0.185949340260314	0.450204921420178	2.44901948996382	0.283934247978833	G1.S_2	lG1	2	FALSE	5.74810157481423	1
chr8	48920960	48977268	+	ENSG00000169139	UBE2V2	5.17987548144436	0.185949340260314	0.450204921420178	2.44901948996382	0.283934247978833	G2_2	G2/M	7	FALSE	5.83503277460073	1
chr8	48920960	48977268	+	ENSG00000169139	UBE2V2	5.17987548144436	0.185949340260314	0.450204921420178	2.44901948996382	0.283934247978833	M_2	M	8	TRUE	NA	NA
chr8	48920960	48977268	+	ENSG00000169139	UBE2V2	5.17987548144436	0.185949340260314	0.450204921420178	2.44901948996382	0.283934247978833	S1_2	G1/S	3	FALSE	5.54946596727485	1
chr8	48920960	48977268	+	ENSG00000169139	UBE2V2	5.17987548144436	0.185949340260314	0.450204921420178	2.44901948996382	0.283934247978833	S2_2	S1	4	FALSE	5.76644076894883	1
chr8	48920960	48977268	+	ENSG00000169139	UBE2V2	5.17987548144436	0.185949340260314	0.450204921420178	2.44901948996382	0.283934247978833	S3_2	S2	5	TRUE	NA	NA
chr8	48920960	48977268	+	ENSG00000169139	UBE2V2	5.17987548144436	0.185949340260314	0.450204921420178	2.44901948996382	0.283934247978833	S3.G2_2	G2	6	FALSE	4.80557594819102	1
chr8	48920960	48977268	+	ENSG00000169139	UBE2V2	5.17987548144436	0.185949340260314	0.450204921420178	2.44901948996382	0.283934247978833	G1_3	eG1	1	FALSE	6.02341824767397	1
chr8	48920960	48977268	+	ENSG00000169139	UBE2V2	5.17987548144436	0.185949340260314	0.450204921420178	2.44901948996382	0.283934247978833	G1.S_3	lG1	2	FALSE	5.82142000171128	1
chr8	48920960	48977268	+	ENSG00000169139	UBE2V2	5.17987548144436	0.185949340260314	0.450204921420178	2.44901948996382	0.283934247978833	G2_3	G2/M	7	FALSE	5.87175889598439	1
chr8	48920960	48977268	+	ENSG00000169139	UBE2V2	5.17987548144436	0.185949340260314	0.450204921420178	2.44901948996382	0.283934247978833	M_3	M	8	FALSE	4.73918404802254	1
chr8	48920960	48977268	+	ENSG00000169139	UBE2V2	5.17987548144436	0.185949340260314	0.450204921420178	2.44901948996382	0.283934247978833	S1_3	G1/S	3	FALSE	5.84527025427976	1
chr8	48920960	48977268	+	ENSG00000169139	UBE2V2	5.17987548144436	0.185949340260314	0.450204921420178	2.44901948996382	0.283934247978833	S2_3	S1	4	FALSE	5.92279591760351	1
chr8	48920960	48977268	+	ENSG00000169139	UBE2V2	5.17987548144436	0.185949340260314	0.450204921420178	2.44901948996382	0.283934247978833	S3_3	S2	5	FALSE	5.70733223356419	1
chr8	48920960	48977268	+	ENSG00000169139	UBE2V2	5.17987548144436	0.185949340260314	0.450204921420178	2.44901948996382	0.283934247978833	S3.G2_3	G2	6	FALSE	5.7584836603286	1
chr8	49966870	49988649	+	ENSG00000168333	PPDPFL	-2.05251378221895	0.0619736381922381	0.38289375078325	0.372234938083309	0.98015613917821	G1_1	eG1	1	FALSE	-1.68539040390274	0
chr8	49966870	49988649	+	ENSG00000168333	PPDPFL	-2.05251378221895	0.0619736381922381	0.38289375078325	0.372234938083309	0.98015613917821	G1.S_1	lG1	2	FALSE	-2.20257007760949	0
chr8	49966870	49988649	+	ENSG00000168333	PPDPFL	-2.05251378221895	0.0619736381922381	0.38289375078325	0.372234938083309	0.98015613917821	G2_1	G2/M	7	FALSE	-2.5536387074048	0
chr8	49966870	49988649	+	ENSG00000168333	PPDPFL	-2.05251378221895	0.0619736381922381	0.38289375078325	0.372234938083309	0.98015613917821	M_1	M	8	FALSE	-0.928354453461719	0
chr8	49966870	49988649	+	ENSG00000168333	PPDPFL	-2.05251378221895	0.0619736381922381	0.38289375078325	0.372234938083309	0.98015613917821	S1_1	G1/S	3	FALSE	-2.04747182372761	0
chr8	49966870	49988649	+	ENSG00000168333	PPDPFL	-2.05251378221895	0.0619736381922381	0.38289375078325	0.372234938083309	0.98015613917821	S2_1	S1	4	FALSE	-1.69894953465924	0
chr8	49966870	49988649	+	ENSG00000168333	PPDPFL	-2.05251378221895	0.0619736381922381	0.38289375078325	0.372234938083309	0.98015613917821	S3_1	S2	5	FALSE	-1.64887551679283	0
chr8	49966870	49988649	+	ENSG00000168333	PPDPFL	-2.05251378221895	0.0619736381922381	0.38289375078325	0.372234938083309	0.98015613917821	S3.G2_1	G2	6	FALSE	-3.65485974019314	0
chr8	49966870	49988649	+	ENSG00000168333	PPDPFL	-2.05251378221895	0.0619736381922381	0.38289375078325	0.372234938083309	0.98015613917821	G1_2	eG1	1	FALSE	-0.91007270314016	1
chr8	49966870	49988649	+	ENSG00000168333	PPDPFL	-2.05251378221895	0.0619736381922381	0.38289375078325	0.372234938083309	0.98015613917821	G1.S_2	lG1	2	FALSE	-2.15678388490391	1
chr8	49966870	49988649	+	ENSG00000168333	PPDPFL	-2.05251378221895	0.0619736381922381	0.38289375078325	0.372234938083309	0.98015613917821	G2_2	G2/M	7	FALSE	-1.58169439308233	1
chr8	49966870	49988649	+	ENSG00000168333	PPDPFL	-2.05251378221895	0.0619736381922381	0.38289375078325	0.372234938083309	0.98015613917821	M_2	M	8	TRUE	NA	NA
chr8	49966870	49988649	+	ENSG00000168333	PPDPFL	-2.05251378221895	0.0619736381922381	0.38289375078325	0.372234938083309	0.98015613917821	S1_2	G1/S	3	FALSE	-0.783772222749889	1
chr8	49966870	49988649	+	ENSG00000168333	PPDPFL	-2.05251378221895	0.0619736381922381	0.38289375078325	0.372234938083309	0.98015613917821	S2_2	S1	4	FALSE	-1.80653804001001	1
chr8	49966870	49988649	+	ENSG00000168333	PPDPFL	-2.05251378221895	0.0619736381922381	0.38289375078325	0.372234938083309	0.98015613917821	S3_2	S2	5	TRUE	NA	NA
chr8	49966870	49988649	+	ENSG00000168333	PPDPFL	-2.05251378221895	0.0619736381922381	0.38289375078325	0.372234938083309	0.98015613917821	S3.G2_2	G2	6	FALSE	-2.03763135695924	1
chr8	49966870	49988649	+	ENSG00000168333	PPDPFL	-2.05251378221895	0.0619736381922381	0.38289375078325	0.372234938083309	0.98015613917821	G1_3	eG1	1	FALSE	-1.4310866898834	1
chr8	49966870	49988649	+	ENSG00000168333	PPDPFL	-2.05251378221895	0.0619736381922381	0.38289375078325	0.372234938083309	0.98015613917821	G1.S_3	lG1	2	FALSE	-3.76166276579166	1
chr8	49966870	49988649	+	ENSG00000168333	PPDPFL	-2.05251378221895	0.0619736381922381	0.38289375078325	0.372234938083309	0.98015613917821	G2_3	G2/M	7	FALSE	-0.986762738100559	1
chr8	49966870	49988649	+	ENSG00000168333	PPDPFL	-2.05251378221895	0.0619736381922381	0.38289375078325	0.372234938083309	0.98015613917821	M_3	M	8	FALSE	-2.22403316293574	1
chr8	49966870	49988649	+	ENSG00000168333	PPDPFL	-2.05251378221895	0.0619736381922381	0.38289375078325	0.372234938083309	0.98015613917821	S1_3	G1/S	3	FALSE	-0.655949235726301	1
chr8	49966870	49988649	+	ENSG00000168333	PPDPFL	-2.05251378221895	0.0619736381922381	0.38289375078325	0.372234938083309	0.98015613917821	S2_3	S1	4	FALSE	-2.17582108125431	1
chr8	49966870	49988649	+	ENSG00000168333	PPDPFL	-2.05251378221895	0.0619736381922381	0.38289375078325	0.372234938083309	0.98015613917821	S3_3	S2	5	FALSE	-1.52468888897003	1
chr8	49966870	49988649	+	ENSG00000168333	PPDPFL	-2.05251378221895	0.0619736381922381	0.38289375078325	0.372234938083309	0.98015613917821	S3.G2_3	G2	6	FALSE	-1.30817207050201	1
chr8	52232138	52722005	-	ENSG00000147485	PXDNL	-2.70378826655308	0.356795911849971	-1.16100697640049	0.815753655347402	0.54680878498973	G1_1	eG1	1	FALSE	-1.97489702109772	0
chr8	52232138	52722005	-	ENSG00000147485	PXDNL	-2.70378826655308	0.356795911849971	-1.16100697640049	0.815753655347402	0.54680878498973	G1.S_1	lG1	2	FALSE	-1.67205536091071	0
chr8	52232138	52722005	-	ENSG00000147485	PXDNL	-2.70378826655308	0.356795911849971	-1.16100697640049	0.815753655347402	0.54680878498973	G2_1	G2/M	7	FALSE	-3.03906553457505	0
chr8	52232138	52722005	-	ENSG00000147485	PXDNL	-2.70378826655308	0.356795911849971	-1.16100697640049	0.815753655347402	0.54680878498973	M_1	M	8	FALSE	-2.64456148746113	0
chr8	52232138	52722005	-	ENSG00000147485	PXDNL	-2.70378826655308	0.356795911849971	-1.16100697640049	0.815753655347402	0.54680878498973	S1_1	G1/S	3	FALSE	-2.28847992323141	0
chr8	52232138	52722005	-	ENSG00000147485	PXDNL	-2.70378826655308	0.356795911849971	-1.16100697640049	0.815753655347402	0.54680878498973	S2_1	S1	4	FALSE	-3.81442675207918	0
chr8	52232138	52722005	-	ENSG00000147485	PXDNL	-2.70378826655308	0.356795911849971	-1.16100697640049	0.815753655347402	0.54680878498973	S3_1	S2	5	FALSE	-3.76435273421277	0
chr8	52232138	52722005	-	ENSG00000147485	PXDNL	-2.70378826655308	0.356795911849971	-1.16100697640049	0.815753655347402	0.54680878498973	S3.G2_1	G2	6	FALSE	-2.43246731885669	0
chr8	52232138	52722005	-	ENSG00000147485	PXDNL	-2.70378826655308	0.356795911849971	-1.16100697640049	0.815753655347402	0.54680878498973	G1_2	eG1	1	FALSE	-2.62627973713957	1
chr8	52232138	52722005	-	ENSG00000147485	PXDNL	-2.70378826655308	0.356795911849971	-1.16100697640049	0.815753655347402	0.54680878498973	G1.S_2	lG1	2	FALSE	-3.00478079145886	1
chr8	52232138	52722005	-	ENSG00000147485	PXDNL	-2.70378826655308	0.356795911849971	-1.16100697640049	0.815753655347402	0.54680878498973	G2_2	G2/M	7	FALSE	-3.90362248796969	1
chr8	52232138	52722005	-	ENSG00000147485	PXDNL	-2.70378826655308	0.356795911849971	-1.16100697640049	0.815753655347402	0.54680878498973	M_2	M	8	TRUE	NA	NA
chr8	52232138	52722005	-	ENSG00000147485	PXDNL	-2.70378826655308	0.356795911849971	-1.16100697640049	0.815753655347402	0.54680878498973	S1_2	G1/S	3	FALSE	-3.216731630026	1
chr8	52232138	52722005	-	ENSG00000147485	PXDNL	-2.70378826655308	0.356795911849971	-1.16100697640049	0.815753655347402	0.54680878498973	S2_2	S1	4	FALSE	-2.43456926262305	1
chr8	52232138	52722005	-	ENSG00000147485	PXDNL	-2.70378826655308	0.356795911849971	-1.16100697640049	0.815753655347402	0.54680878498973	S3_2	S2	5	TRUE	NA	NA
chr8	52232138	52722005	-	ENSG00000147485	PXDNL	-2.70378826655308	0.356795911849971	-1.16100697640049	0.815753655347402	0.54680878498973	S3.G2_2	G2	6	FALSE	-3.91210047487538	1
chr8	52232138	52722005	-	ENSG00000147485	PXDNL	-2.70378826655308	0.356795911849971	-1.16100697640049	0.815753655347402	0.54680878498973	G1_3	eG1	1	FALSE	-5.33797728549192	1
chr8	52232138	52722005	-	ENSG00000147485	PXDNL	-2.70378826655308	0.356795911849971	-1.16100697640049	0.815753655347402	0.54680878498973	G1.S_3	lG1	2	FALSE	-5.34662526651281	1
chr8	52232138	52722005	-	ENSG00000147485	PXDNL	-2.70378826655308	0.356795911849971	-1.16100697640049	0.815753655347402	0.54680878498973	G2_3	G2/M	7	FALSE	-3.92536219343642	1
chr8	52232138	52722005	-	ENSG00000147485	PXDNL	-2.70378826655308	0.356795911849971	-1.16100697640049	0.815753655347402	0.54680878498973	M_3	M	8	FALSE	-3.8089956636569	1
chr8	52232138	52722005	-	ENSG00000147485	PXDNL	-2.70378826655308	0.356795911849971	-1.16100697640049	0.815753655347402	0.54680878498973	S1_3	G1/S	3	FALSE	-3.19200213596651	1
chr8	52232138	52722005	-	ENSG00000147485	PXDNL	-2.70378826655308	0.356795911849971	-1.16100697640049	0.815753655347402	0.54680878498973	S2_3	S1	4	FALSE	-3.76078358197546	1
chr8	52232138	52722005	-	ENSG00000147485	PXDNL	-2.70378826655308	0.356795911849971	-1.16100697640049	0.815753655347402	0.54680878498973	S3_3	S2	5	FALSE	-5.43157948457855	1
chr8	52232138	52722005	-	ENSG00000147485	PXDNL	-2.70378826655308	0.356795911849971	-1.16100697640049	0.815753655347402	0.54680878498973	S3.G2_3	G2	6	FALSE	-3.97113708322444	1
chr8	52730140	52811735	-	ENSG00000168300	PCMTD1	4.55362981186297	0.252696708877398	-0.0524139858602558	1.33372474411495	0.0715570384191712	G1_1	eG1	1	FALSE	4.84528194131747	0
chr8	52730140	52811735	-	ENSG00000168300	PCMTD1	4.55362981186297	0.252696708877398	-0.0524139858602558	1.33372474411495	0.0715570384191712	G1.S_1	lG1	2	FALSE	4.50861888162329	0
chr8	52730140	52811735	-	ENSG00000168300	PCMTD1	4.55362981186297	0.252696708877398	-0.0524139858602558	1.33372474411495	0.0715570384191712	G2_1	G2/M	7	FALSE	4.17622477107619	0
chr8	52730140	52811735	-	ENSG00000168300	PCMTD1	4.55362981186297	0.252696708877398	-0.0524139858602558	1.33372474411495	0.0715570384191712	M_1	M	8	FALSE	4.83694966464709	0
chr8	52730140	52811735	-	ENSG00000168300	PCMTD1	4.55362981186297	0.252696708877398	-0.0524139858602558	1.33372474411495	0.0715570384191712	S1_1	G1/S	3	FALSE	4.47004615599541	0
chr8	52730140	52811735	-	ENSG00000168300	PCMTD1	4.55362981186297	0.252696708877398	-0.0524139858602558	1.33372474411495	0.0715570384191712	S2_1	S1	4	FALSE	4.66265688492016	0
chr8	52730140	52811735	-	ENSG00000168300	PCMTD1	4.55362981186297	0.252696708877398	-0.0524139858602558	1.33372474411495	0.0715570384191712	S3_1	S2	5	FALSE	4.53790538053446	0
chr8	52730140	52811735	-	ENSG00000168300	PCMTD1	4.55362981186297	0.252696708877398	-0.0524139858602558	1.33372474411495	0.0715570384191712	S3.G2_1	G2	6	FALSE	4.39135481478968	0
chr8	52730140	52811735	-	ENSG00000168300	PCMTD1	4.55362981186297	0.252696708877398	-0.0524139858602558	1.33372474411495	0.0715570384191712	G1_2	eG1	1	FALSE	4.7375421384546	1
chr8	52730140	52811735	-	ENSG00000168300	PCMTD1	4.55362981186297	0.252696708877398	-0.0524139858602558	1.33372474411495	0.0715570384191712	G1.S_2	lG1	2	FALSE	4.62603236084026	1
chr8	52730140	52811735	-	ENSG00000168300	PCMTD1	4.55362981186297	0.252696708877398	-0.0524139858602558	1.33372474411495	0.0715570384191712	G2_2	G2/M	7	FALSE	4.39863562677754	1
chr8	52730140	52811735	-	ENSG00000168300	PCMTD1	4.55362981186297	0.252696708877398	-0.0524139858602558	1.33372474411495	0.0715570384191712	M_2	M	8	TRUE	NA	NA
chr8	52730140	52811735	-	ENSG00000168300	PCMTD1	4.55362981186297	0.252696708877398	-0.0524139858602558	1.33372474411495	0.0715570384191712	S1_2	G1/S	3	FALSE	4.41408152227313	1
chr8	52730140	52811735	-	ENSG00000168300	PCMTD1	4.55362981186297	0.252696708877398	-0.0524139858602558	1.33372474411495	0.0715570384191712	S2_2	S1	4	FALSE	4.63249835787622	1
chr8	52730140	52811735	-	ENSG00000168300	PCMTD1	4.55362981186297	0.252696708877398	-0.0524139858602558	1.33372474411495	0.0715570384191712	S3_2	S2	5	TRUE	NA	NA
chr8	52730140	52811735	-	ENSG00000168300	PCMTD1	4.55362981186297	0.252696708877398	-0.0524139858602558	1.33372474411495	0.0715570384191712	S3.G2_2	G2	6	FALSE	3.73895121630355	1
chr8	52730140	52811735	-	ENSG00000168300	PCMTD1	4.55362981186297	0.252696708877398	-0.0524139858602558	1.33372474411495	0.0715570384191712	G1_3	eG1	1	FALSE	4.98282326338972	1
chr8	52730140	52811735	-	ENSG00000168300	PCMTD1	4.55362981186297	0.252696708877398	-0.0524139858602558	1.33372474411495	0.0715570384191712	G1.S_3	lG1	2	FALSE	4.89535788318152	1
chr8	52730140	52811735	-	ENSG00000168300	PCMTD1	4.55362981186297	0.252696708877398	-0.0524139858602558	1.33372474411495	0.0715570384191712	G2_3	G2/M	7	FALSE	4.40704738531927	1
chr8	52730140	52811735	-	ENSG00000168300	PCMTD1	4.55362981186297	0.252696708877398	-0.0524139858602558	1.33372474411495	0.0715570384191712	M_3	M	8	FALSE	3.78346137361118	1
chr8	52730140	52811735	-	ENSG00000168300	PCMTD1	4.55362981186297	0.252696708877398	-0.0524139858602558	1.33372474411495	0.0715570384191712	S1_3	G1/S	3	FALSE	4.89227477456498	1
chr8	52730140	52811735	-	ENSG00000168300	PCMTD1	4.55362981186297	0.252696708877398	-0.0524139858602558	1.33372474411495	0.0715570384191712	S2_3	S1	4	FALSE	4.88907134842071	1
chr8	52730140	52811735	-	ENSG00000168300	PCMTD1	4.55362981186297	0.252696708877398	-0.0524139858602558	1.33372474411495	0.0715570384191712	S3_3	S2	5	FALSE	4.37416438757307	1
chr8	52730140	52811735	-	ENSG00000168300	PCMTD1	4.55362981186297	0.252696708877398	-0.0524139858602558	1.33372474411495	0.0715570384191712	S3.G2_3	G2	6	FALSE	4.43683875222022	1
chr8	53023399	53373519	-	ENSG00000147488	ST18	-4.69685153934507	0.535156261379681	-0.18312396489008	6.84163357142553	0.433179771620894	G1_1	eG1	1	FALSE	-5.14482202254003	0
chr8	53023399	53373519	-	ENSG00000147488	ST18	-4.69685153934507	0.535156261379681	-0.18312396489008	6.84163357142553	0.433179771620894	G1.S_1	lG1	2	FALSE	-3.05056698416444	0
chr8	53023399	53373519	-	ENSG00000147488	ST18	-4.69685153934507	0.535156261379681	-0.18312396489008	6.84163357142553	0.433179771620894	G2_1	G2/M	7	FALSE	-5.36099362946241	0
chr8	53023399	53373519	-	ENSG00000147488	ST18	-4.69685153934507	0.535156261379681	-0.18312396489008	6.84163357142553	0.433179771620894	M_1	M	8	FALSE	-3.86695390879758	0
chr8	53023399	53373519	-	ENSG00000147488	ST18	-4.69685153934507	0.535156261379681	-0.18312396489008	6.84163357142553	0.433179771620894	S1_1	G1/S	3	FALSE	-5.74791154186871	0
chr8	53023399	53373519	-	ENSG00000147488	ST18	-4.69685153934507	0.535156261379681	-0.18312396489008	6.84163357142553	0.433179771620894	S2_1	S1	4	FALSE	-5.39938925280033	0
chr8	53023399	53373519	-	ENSG00000147488	ST18	-4.69685153934507	0.535156261379681	-0.18312396489008	6.84163357142553	0.433179771620894	S3_1	S2	5	FALSE	-3.76435273421277	0
chr8	53023399	53373519	-	ENSG00000147488	ST18	-4.69685153934507	0.535156261379681	-0.18312396489008	6.84163357142553	0.433179771620894	S3.G2_1	G2	6	FALSE	-5.2398222409143	0
chr8	53023399	53373519	-	ENSG00000147488	ST18	-4.69685153934507	0.535156261379681	-0.18312396489008	6.84163357142553	0.433179771620894	G1_2	eG1	1	FALSE	-5.43363465919717	1
chr8	53023399	53373519	-	ENSG00000147488	ST18	-4.69685153934507	0.535156261379681	-0.18312396489008	6.84163357142553	0.433179771620894	G1.S_2	lG1	2	FALSE	-5.32670888634622	1
chr8	53023399	53373519	-	ENSG00000147488	ST18	-4.69685153934507	0.535156261379681	-0.18312396489008	6.84163357142553	0.433179771620894	G2_2	G2/M	7	FALSE	-5.48858498869085	1
chr8	53023399	53373519	-	ENSG00000147488	ST18	-4.69685153934507	0.535156261379681	-0.18312396489008	6.84163357142553	0.433179771620894	M_2	M	8	TRUE	NA	NA
chr8	53023399	53373519	-	ENSG00000147488	ST18	-4.69685153934507	0.535156261379681	-0.18312396489008	6.84163357142553	0.433179771620894	S1_2	G1/S	3	FALSE	-5.53865972491336	1
chr8	53023399	53373519	-	ENSG00000147488	ST18	-4.69685153934507	0.535156261379681	-0.18312396489008	6.84163357142553	0.433179771620894	S2_2	S1	4	FALSE	-4.30903838053919	1
chr8	53023399	53373519	-	ENSG00000147488	ST18	-4.69685153934507	0.535156261379681	-0.18312396489008	6.84163357142553	0.433179771620894	S3_2	S2	5	TRUE	NA	NA
chr8	53023399	53373519	-	ENSG00000147488	ST18	-4.69685153934507	0.535156261379681	-0.18312396489008	6.84163357142553	0.433179771620894	S3.G2_2	G2	6	FALSE	-5.49706297559654	1
chr8	53023399	53373519	-	ENSG00000147488	ST18	-4.69685153934507	0.535156261379681	-0.18312396489008	6.84163357142553	0.433179771620894	G1_3	eG1	1	FALSE	-5.33797728549192	1
chr8	53023399	53373519	-	ENSG00000147488	ST18	-4.69685153934507	0.535156261379681	-0.18312396489008	6.84163357142553	0.433179771620894	G1.S_3	lG1	2	FALSE	-5.34662526651281	1
chr8	53023399	53373519	-	ENSG00000147488	ST18	-4.69685153934507	0.535156261379681	-0.18312396489008	6.84163357142553	0.433179771620894	G2_3	G2/M	7	FALSE	-2.70296977209997	1
chr8	53023399	53373519	-	ENSG00000147488	ST18	-4.69685153934507	0.535156261379681	-0.18312396489008	6.84163357142553	0.433179771620894	M_3	M	8	FALSE	-1.69351844623696	1
chr8	53023399	53373519	-	ENSG00000147488	ST18	-4.69685153934507	0.535156261379681	-0.18312396489008	6.84163357142553	0.433179771620894	S1_3	G1/S	3	FALSE	-5.51393023085387	1
chr8	53023399	53373519	-	ENSG00000147488	ST18	-4.69685153934507	0.535156261379681	-0.18312396489008	6.84163357142553	0.433179771620894	S2_3	S1	4	FALSE	-5.34574608269662	1
chr8	53023399	53373519	-	ENSG00000147488	ST18	-4.69685153934507	0.535156261379681	-0.18312396489008	6.84163357142553	0.433179771620894	S3_3	S2	5	FALSE	-5.43157948457855	1
chr8	53023399	53373519	-	ENSG00000147488	ST18	-4.69685153934507	0.535156261379681	-0.18312396489008	6.84163357142553	0.433179771620894	S3.G2_3	G2	6	FALSE	-5.5560995839456	1
chr8	53535016	53658403	-	ENSG00000023287	RB1CC1	6.85773364330298	0.024574617672507	0.296599119200257	0.647100553570263	0.938703859394535	G1_1	eG1	1	FALSE	6.93032282152628	0
chr8	53535016	53658403	-	ENSG00000023287	RB1CC1	6.85773364330298	0.024574617672507	0.296599119200257	0.647100553570263	0.938703859394535	G1.S_1	lG1	2	FALSE	6.71397291441226	0
chr8	53535016	53658403	-	ENSG00000023287	RB1CC1	6.85773364330298	0.024574617672507	0.296599119200257	0.647100553570263	0.938703859394535	G2_1	G2/M	7	FALSE	6.67277348538398	0
chr8	53535016	53658403	-	ENSG00000023287	RB1CC1	6.85773364330298	0.024574617672507	0.296599119200257	0.647100553570263	0.938703859394535	M_1	M	8	FALSE	7.06255109330054	0
chr8	53535016	53658403	-	ENSG00000023287	RB1CC1	6.85773364330298	0.024574617672507	0.296599119200257	0.647100553570263	0.938703859394535	S1_1	G1/S	3	FALSE	6.78420082892629	0
chr8	53535016	53658403	-	ENSG00000023287	RB1CC1	6.85773364330298	0.024574617672507	0.296599119200257	0.647100553570263	0.938703859394535	S2_1	S1	4	FALSE	6.88051146300243	0
chr8	53535016	53658403	-	ENSG00000023287	RB1CC1	6.85773364330298	0.024574617672507	0.296599119200257	0.647100553570263	0.938703859394535	S3_1	S2	5	FALSE	6.92068801844452	0
chr8	53535016	53658403	-	ENSG00000023287	RB1CC1	6.85773364330298	0.024574617672507	0.296599119200257	0.647100553570263	0.938703859394535	S3.G2_1	G2	6	FALSE	6.89684852142755	0
chr8	53535016	53658403	-	ENSG00000023287	RB1CC1	6.85773364330298	0.024574617672507	0.296599119200257	0.647100553570263	0.938703859394535	G1_2	eG1	1	FALSE	7.21314903264062	1
chr8	53535016	53658403	-	ENSG00000023287	RB1CC1	6.85773364330298	0.024574617672507	0.296599119200257	0.647100553570263	0.938703859394535	G1.S_2	lG1	2	FALSE	7.12475982660113	1
chr8	53535016	53658403	-	ENSG00000023287	RB1CC1	6.85773364330298	0.024574617672507	0.296599119200257	0.647100553570263	0.938703859394535	G2_2	G2/M	7	FALSE	7.28228534266669	1
chr8	53535016	53658403	-	ENSG00000023287	RB1CC1	6.85773364330298	0.024574617672507	0.296599119200257	0.647100553570263	0.938703859394535	M_2	M	8	TRUE	NA	NA
chr8	53535016	53658403	-	ENSG00000023287	RB1CC1	6.85773364330298	0.024574617672507	0.296599119200257	0.647100553570263	0.938703859394535	S1_2	G1/S	3	FALSE	6.87417471520592	1
chr8	53535016	53658403	-	ENSG00000023287	RB1CC1	6.85773364330298	0.024574617672507	0.296599119200257	0.647100553570263	0.938703859394535	S2_2	S1	4	FALSE	7.1809767810408	1
chr8	53535016	53658403	-	ENSG00000023287	RB1CC1	6.85773364330298	0.024574617672507	0.296599119200257	0.647100553570263	0.938703859394535	S3_2	S2	5	TRUE	NA	NA
chr8	53535016	53658403	-	ENSG00000023287	RB1CC1	6.85773364330298	0.024574617672507	0.296599119200257	0.647100553570263	0.938703859394535	S3.G2_2	G2	6	FALSE	6.75648908704093	1
chr8	53535016	53658403	-	ENSG00000023287	RB1CC1	6.85773364330298	0.024574617672507	0.296599119200257	0.647100553570263	0.938703859394535	G1_3	eG1	1	FALSE	7.46110192353709	1
chr8	53535016	53658403	-	ENSG00000023287	RB1CC1	6.85773364330298	0.024574617672507	0.296599119200257	0.647100553570263	0.938703859394535	G1.S_3	lG1	2	FALSE	7.20964127707018	1
chr8	53535016	53658403	-	ENSG00000023287	RB1CC1	6.85773364330298	0.024574617672507	0.296599119200257	0.647100553570263	0.938703859394535	G2_3	G2/M	7	FALSE	7.31284348482717	1
chr8	53535016	53658403	-	ENSG00000023287	RB1CC1	6.85773364330298	0.024574617672507	0.296599119200257	0.647100553570263	0.938703859394535	M_3	M	8	FALSE	6.78688340118861	1
chr8	53535016	53658403	-	ENSG00000023287	RB1CC1	6.85773364330298	0.024574617672507	0.296599119200257	0.647100553570263	0.938703859394535	S1_3	G1/S	3	FALSE	7.28798017204316	1
chr8	53535016	53658403	-	ENSG00000023287	RB1CC1	6.85773364330298	0.024574617672507	0.296599119200257	0.647100553570263	0.938703859394535	S2_3	S1	4	FALSE	7.35923824219636	1
chr8	53535016	53658403	-	ENSG00000023287	RB1CC1	6.85773364330298	0.024574617672507	0.296599119200257	0.647100553570263	0.938703859394535	S3_3	S2	5	FALSE	7.17829180260028	1
chr8	53535016	53658403	-	ENSG00000023287	RB1CC1	6.85773364330298	0.024574617672507	0.296599119200257	0.647100553570263	0.938703859394535	S3.G2_3	G2	6	FALSE	7.14758774202195	1
chr8	54628117	54756118	-	ENSG00000047249	ATP6V1H	4.91054630504319	0.184848404683286	0.0430584694903722	1.47699432174637	0.000987218706918528	G1_1	eG1	1	FALSE	5.05362301891233	0
chr8	54628117	54756118	-	ENSG00000047249	ATP6V1H	4.91054630504319	0.184848404683286	0.0430584694903722	1.47699432174637	0.000987218706918528	G1.S_1	lG1	2	FALSE	5.06733580492959	0
chr8	54628117	54756118	-	ENSG00000047249	ATP6V1H	4.91054630504319	0.184848404683286	0.0430584694903722	1.47699432174637	0.000987218706918528	G2_1	G2/M	7	FALSE	4.72248569786943	0
chr8	54628117	54756118	-	ENSG00000047249	ATP6V1H	4.91054630504319	0.184848404683286	0.0430584694903722	1.47699432174637	0.000987218706918528	M_1	M	8	FALSE	5.01262934081521	0
chr8	54628117	54756118	-	ENSG00000047249	ATP6V1H	4.91054630504319	0.184848404683286	0.0430584694903722	1.47699432174637	0.000987218706918528	S1_1	G1/S	3	FALSE	4.98764448204283	0
chr8	54628117	54756118	-	ENSG00000047249	ATP6V1H	4.91054630504319	0.184848404683286	0.0430584694903722	1.47699432174637	0.000987218706918528	S2_1	S1	4	FALSE	4.93040708542037	0
chr8	54628117	54756118	-	ENSG00000047249	ATP6V1H	4.91054630504319	0.184848404683286	0.0430584694903722	1.47699432174637	0.000987218706918528	S3_1	S2	5	FALSE	4.79151453583908	0
chr8	54628117	54756118	-	ENSG00000047249	ATP6V1H	4.91054630504319	0.184848404683286	0.0430584694903722	1.47699432174637	0.000987218706918528	S3.G2_1	G2	6	FALSE	4.71873047451671	0
chr8	54628117	54756118	-	ENSG00000047249	ATP6V1H	4.91054630504319	0.184848404683286	0.0430584694903722	1.47699432174637	0.000987218706918528	G1_2	eG1	1	FALSE	4.89840188916448	1
chr8	54628117	54756118	-	ENSG00000047249	ATP6V1H	4.91054630504319	0.184848404683286	0.0430584694903722	1.47699432174637	0.000987218706918528	G1.S_2	lG1	2	FALSE	5.15408131474959	1
chr8	54628117	54756118	-	ENSG00000047249	ATP6V1H	4.91054630504319	0.184848404683286	0.0430584694903722	1.47699432174637	0.000987218706918528	G2_2	G2/M	7	FALSE	4.7581556098023	1
chr8	54628117	54756118	-	ENSG00000047249	ATP6V1H	4.91054630504319	0.184848404683286	0.0430584694903722	1.47699432174637	0.000987218706918528	M_2	M	8	TRUE	NA	NA
chr8	54628117	54756118	-	ENSG00000047249	ATP6V1H	4.91054630504319	0.184848404683286	0.0430584694903722	1.47699432174637	0.000987218706918528	S1_2	G1/S	3	FALSE	4.99952920713906	1
chr8	54628117	54756118	-	ENSG00000047249	ATP6V1H	4.91054630504319	0.184848404683286	0.0430584694903722	1.47699432174637	0.000987218706918528	S2_2	S1	4	FALSE	4.98940610512802	1
chr8	54628117	54756118	-	ENSG00000047249	ATP6V1H	4.91054630504319	0.184848404683286	0.0430584694903722	1.47699432174637	0.000987218706918528	S3_2	S2	5	TRUE	NA	NA
chr8	54628117	54756118	-	ENSG00000047249	ATP6V1H	4.91054630504319	0.184848404683286	0.0430584694903722	1.47699432174637	0.000987218706918528	S3.G2_2	G2	6	FALSE	4.61798067456517	1
chr8	54628117	54756118	-	ENSG00000047249	ATP6V1H	4.91054630504319	0.184848404683286	0.0430584694903722	1.47699432174637	0.000987218706918528	G1_3	eG1	1	FALSE	5.14885773607113	1
chr8	54628117	54756118	-	ENSG00000047249	ATP6V1H	4.91054630504319	0.184848404683286	0.0430584694903722	1.47699432174637	0.000987218706918528	G1.S_3	lG1	2	FALSE	5.14221907994452	1
chr8	54628117	54756118	-	ENSG00000047249	ATP6V1H	4.91054630504319	0.184848404683286	0.0430584694903722	1.47699432174637	0.000987218706918528	G2_3	G2/M	7	FALSE	4.73641590433557	1
chr8	54628117	54756118	-	ENSG00000047249	ATP6V1H	4.91054630504319	0.184848404683286	0.0430584694903722	1.47699432174637	0.000987218706918528	M_3	M	8	FALSE	4.78470668662842	1
chr8	54628117	54756118	-	ENSG00000047249	ATP6V1H	4.91054630504319	0.184848404683286	0.0430584694903722	1.47699432174637	0.000987218706918528	S1_3	G1/S	3	FALSE	5.1839061271085	1
chr8	54628117	54756118	-	ENSG00000047249	ATP6V1H	4.91054630504319	0.184848404683286	0.0430584694903722	1.47699432174637	0.000987218706918528	S2_3	S1	4	FALSE	5.08992417823993	1
chr8	54628117	54756118	-	ENSG00000047249	ATP6V1H	4.91054630504319	0.184848404683286	0.0430584694903722	1.47699432174637	0.000987218706918528	S3_3	S2	5	FALSE	5.16181163821319	1
chr8	54628117	54756118	-	ENSG00000047249	ATP6V1H	4.91054630504319	0.184848404683286	0.0430584694903722	1.47699432174637	0.000987218706918528	S3.G2_3	G2	6	FALSE	4.82652444262932	1
chr8	54764368	54871863	+	ENSG00000147509	RGS20	0.245287677247846	0.121695041319801	0.0702733709925534	2.05646000748852	0.57858776909875	G1_1	eG1	1	FALSE	0.636537690984625	0
chr8	54764368	54871863	+	ENSG00000147509	RGS20	0.245287677247846	0.121695041319801	0.0702733709925534	2.05646000748852	0.57858776909875	G1.S_1	lG1	2	FALSE	0.460394935112936	0
chr8	54764368	54871863	+	ENSG00000147509	RGS20	0.245287677247846	0.121695041319801	0.0702733709925534	2.05646000748852	0.57858776909875	G2_1	G2/M	7	FALSE	-0.151540263833459	0
chr8	54764368	54871863	+	ENSG00000147509	RGS20	0.245287677247846	0.121695041319801	0.0702733709925534	2.05646000748852	0.57858776909875	M_1	M	8	FALSE	-0.407522290160279	0
chr8	54764368	54871863	+	ENSG00000147509	RGS20	0.245287677247846	0.121695041319801	0.0702733709925534	2.05646000748852	0.57858776909875	S1_1	G1/S	3	FALSE	0.661479394268996	0
chr8	54764368	54871863	+	ENSG00000147509	RGS20	0.245287677247846	0.121695041319801	0.0702733709925534	2.05646000748852	0.57858776909875	S2_1	S1	4	FALSE	-0.113987033938085	0
chr8	54764368	54871863	+	ENSG00000147509	RGS20	0.245287677247846	0.121695041319801	0.0702733709925534	2.05646000748852	0.57858776909875	S3_1	S2	5	FALSE	0.759209221844247	0
chr8	54764368	54871863	+	ENSG00000147509	RGS20	0.245287677247846	0.121695041319801	0.0702733709925534	2.05646000748852	0.57858776909875	S3.G2_1	G2	6	FALSE	0.117729763703785	0
chr8	54764368	54871863	+	ENSG00000147509	RGS20	0.245287677247846	0.121695041319801	0.0702733709925534	2.05646000748852	0.57858776909875	G1_2	eG1	1	FALSE	0.120954192480464	1
chr8	54764368	54871863	+	ENSG00000147509	RGS20	0.245287677247846	0.121695041319801	0.0702733709925534	2.05646000748852	0.57858776909875	G1.S_2	lG1	2	FALSE	0.165144209983449	1
chr8	54764368	54871863	+	ENSG00000147509	RGS20	0.245287677247846	0.121695041319801	0.0702733709925534	2.05646000748852	0.57858776909875	G2_2	G2/M	7	FALSE	0.394058060670994	1
chr8	54764368	54871863	+	ENSG00000147509	RGS20	0.245287677247846	0.121695041319801	0.0702733709925534	2.05646000748852	0.57858776909875	M_2	M	8	TRUE	NA	NA
chr8	54764368	54871863	+	ENSG00000147509	RGS20	0.245287677247846	0.121695041319801	0.0702733709925534	2.05646000748852	0.57858776909875	S1_2	G1/S	3	FALSE	0.569864731864811	1
chr8	54764368	54871863	+	ENSG00000147509	RGS20	0.245287677247846	0.121695041319801	0.0702733709925534	2.05646000748852	0.57858776909875	S2_2	S1	4	FALSE	0.214523575517823	1
chr8	54764368	54871863	+	ENSG00000147509	RGS20	0.245287677247846	0.121695041319801	0.0702733709925534	2.05646000748852	0.57858776909875	S3_2	S2	5	TRUE	NA	NA
chr8	54764368	54871863	+	ENSG00000147509	RGS20	0.245287677247846	0.121695041319801	0.0702733709925534	2.05646000748852	0.57858776909875	S3.G2_2	G2	6	FALSE	-0.00520987926686099	1
chr8	54764368	54871863	+	ENSG00000147509	RGS20	0.245287677247846	0.121695041319801	0.0702733709925534	2.05646000748852	0.57858776909875	G1_3	eG1	1	FALSE	0.216611566185717	1
chr8	54764368	54871863	+	ENSG00000147509	RGS20	0.245287677247846	0.121695041319801	0.0702733709925534	2.05646000748852	0.57858776909875	G1.S_3	lG1	2	FALSE	0.675742546515642	1
chr8	54764368	54871863	+	ENSG00000147509	RGS20	0.245287677247846	0.121695041319801	0.0702733709925534	2.05646000748852	0.57858776909875	G2_3	G2/M	7	FALSE	0.271035019367088	1
chr8	54764368	54871863	+	ENSG00000147509	RGS20	0.245287677247846	0.121695041319801	0.0702733709925534	2.05646000748852	0.57858776909875	M_3	M	8	FALSE	0.333962290185143	1
chr8	54764368	54871863	+	ENSG00000147509	RGS20	0.245287677247846	0.121695041319801	0.0702733709925534	2.05646000748852	0.57858776909875	S1_3	G1/S	3	FALSE	0.508437582174581	1
chr8	54764368	54871863	+	ENSG00000147509	RGS20	0.245287677247846	0.121695041319801	0.0702733709925534	2.05646000748852	0.57858776909875	S2_3	S1	4	FALSE	-0.060343863834369	1
chr8	54764368	54871863	+	ENSG00000147509	RGS20	0.245287677247846	0.121695041319801	0.0702733709925534	2.05646000748852	0.57858776909875	S3_3	S2	5	FALSE	0.349780228946108	1
chr8	54764368	54871863	+	ENSG00000147509	RGS20	0.245287677247846	0.121695041319801	0.0702733709925534	2.05646000748852	0.57858776909875	S3.G2_3	G2	6	FALSE	0.747681164231507	1
chr8	54879112	54935089	-	ENSG00000187735	TCEA1	6.89383256087401	0.142254764288359	0.401753100328491	2.85433120052276	0.140178129015319	G1_1	eG1	1	FALSE	6.84917776925249	0
chr8	54879112	54935089	-	ENSG00000187735	TCEA1	6.89383256087401	0.142254764288359	0.401753100328491	2.85433120052276	0.140178129015319	G1.S_1	lG1	2	FALSE	7.03769124167329	0
chr8	54879112	54935089	-	ENSG00000187735	TCEA1	6.89383256087401	0.142254764288359	0.401753100328491	2.85433120052276	0.140178129015319	G2_1	G2/M	7	FALSE	6.63583289855825	0
chr8	54879112	54935089	-	ENSG00000187735	TCEA1	6.89383256087401	0.142254764288359	0.401753100328491	2.85433120052276	0.140178129015319	M_1	M	8	FALSE	6.86408221310983	0
chr8	54879112	54935089	-	ENSG00000187735	TCEA1	6.89383256087401	0.142254764288359	0.401753100328491	2.85433120052276	0.140178129015319	S1_1	G1/S	3	FALSE	6.9015691970999	0
chr8	54879112	54935089	-	ENSG00000187735	TCEA1	6.89383256087401	0.142254764288359	0.401753100328491	2.85433120052276	0.140178129015319	S2_1	S1	4	FALSE	6.95678757771602	0
chr8	54879112	54935089	-	ENSG00000187735	TCEA1	6.89383256087401	0.142254764288359	0.401753100328491	2.85433120052276	0.140178129015319	S3_1	S2	5	FALSE	7.01509304644591	0
chr8	54879112	54935089	-	ENSG00000187735	TCEA1	6.89383256087401	0.142254764288359	0.401753100328491	2.85433120052276	0.140178129015319	S3.G2_1	G2	6	FALSE	6.89042654313639	0
chr8	54879112	54935089	-	ENSG00000187735	TCEA1	6.89383256087401	0.142254764288359	0.401753100328491	2.85433120052276	0.140178129015319	G1_2	eG1	1	FALSE	7.27350874278374	1
chr8	54879112	54935089	-	ENSG00000187735	TCEA1	6.89383256087401	0.142254764288359	0.401753100328491	2.85433120052276	0.140178129015319	G1.S_2	lG1	2	FALSE	7.30424074048664	1
chr8	54879112	54935089	-	ENSG00000187735	TCEA1	6.89383256087401	0.142254764288359	0.401753100328491	2.85433120052276	0.140178129015319	G2_2	G2/M	7	FALSE	7.01598575063356	1
chr8	54879112	54935089	-	ENSG00000187735	TCEA1	6.89383256087401	0.142254764288359	0.401753100328491	2.85433120052276	0.140178129015319	M_2	M	8	TRUE	NA	NA
chr8	54879112	54935089	-	ENSG00000187735	TCEA1	6.89383256087401	0.142254764288359	0.401753100328491	2.85433120052276	0.140178129015319	S1_2	G1/S	3	FALSE	7.02810787111956	1
chr8	54879112	54935089	-	ENSG00000187735	TCEA1	6.89383256087401	0.142254764288359	0.401753100328491	2.85433120052276	0.140178129015319	S2_2	S1	4	FALSE	7.44097067376712	1
chr8	54879112	54935089	-	ENSG00000187735	TCEA1	6.89383256087401	0.142254764288359	0.401753100328491	2.85433120052276	0.140178129015319	S3_2	S2	5	TRUE	NA	NA
chr8	54879112	54935089	-	ENSG00000187735	TCEA1	6.89383256087401	0.142254764288359	0.401753100328491	2.85433120052276	0.140178129015319	S3.G2_2	G2	6	FALSE	7.27091452600738	1
chr8	54879112	54935089	-	ENSG00000187735	TCEA1	6.89383256087401	0.142254764288359	0.401753100328491	2.85433120052276	0.140178129015319	G1_3	eG1	1	FALSE	7.43619204982626	1
chr8	54879112	54935089	-	ENSG00000187735	TCEA1	6.89383256087401	0.142254764288359	0.401753100328491	2.85433120052276	0.140178129015319	G1.S_3	lG1	2	FALSE	7.44880565302832	1
chr8	54879112	54935089	-	ENSG00000187735	TCEA1	6.89383256087401	0.142254764288359	0.401753100328491	2.85433120052276	0.140178129015319	G2_3	G2/M	7	FALSE	7.35328085016388	1
chr8	54879112	54935089	-	ENSG00000187735	TCEA1	6.89383256087401	0.142254764288359	0.401753100328491	2.85433120052276	0.140178129015319	M_3	M	8	FALSE	6.69317313716247	1
chr8	54879112	54935089	-	ENSG00000187735	TCEA1	6.89383256087401	0.142254764288359	0.401753100328491	2.85433120052276	0.140178129015319	S1_3	G1/S	3	FALSE	7.43826498906026	1
chr8	54879112	54935089	-	ENSG00000187735	TCEA1	6.89383256087401	0.142254764288359	0.401753100328491	2.85433120052276	0.140178129015319	S2_3	S1	4	FALSE	7.55455470355155	1
chr8	54879112	54935089	-	ENSG00000187735	TCEA1	6.89383256087401	0.142254764288359	0.401753100328491	2.85433120052276	0.140178129015319	S3_3	S2	5	FALSE	7.44051820222931	1
chr8	54879112	54935089	-	ENSG00000187735	TCEA1	6.89383256087401	0.142254764288359	0.401753100328491	2.85433120052276	0.140178129015319	S3.G2_3	G2	6	FALSE	7.4925575697803	1
chr8	54958938	55014577	-	ENSG00000120992	LYPLA1	6.63597859313875	0.146865507143157	0.148831819765319	1.8958009611957	0.230119206663042	G1_1	eG1	1	FALSE	6.6805343189393	0
chr8	54958938	55014577	-	ENSG00000120992	LYPLA1	6.63597859313875	0.146865507143157	0.148831819765319	1.8958009611957	0.230119206663042	G1.S_1	lG1	2	FALSE	6.82502879920598	0
chr8	54958938	55014577	-	ENSG00000120992	LYPLA1	6.63597859313875	0.146865507143157	0.148831819765319	1.8958009611957	0.230119206663042	G2_1	G2/M	7	FALSE	6.63442022276274	0
chr8	54958938	55014577	-	ENSG00000120992	LYPLA1	6.63597859313875	0.146865507143157	0.148831819765319	1.8958009611957	0.230119206663042	M_1	M	8	FALSE	6.38215954391615	0
chr8	54958938	55014577	-	ENSG00000120992	LYPLA1	6.63597859313875	0.146865507143157	0.148831819765319	1.8958009611957	0.230119206663042	S1_1	G1/S	3	FALSE	6.64681908756286	0
chr8	54958938	55014577	-	ENSG00000120992	LYPLA1	6.63597859313875	0.146865507143157	0.148831819765319	1.8958009611957	0.230119206663042	S2_1	S1	4	FALSE	6.61707085217887	0
chr8	54958938	55014577	-	ENSG00000120992	LYPLA1	6.63597859313875	0.146865507143157	0.148831819765319	1.8958009611957	0.230119206663042	S3_1	S2	5	FALSE	6.62760683291716	0
chr8	54958938	55014577	-	ENSG00000120992	LYPLA1	6.63597859313875	0.146865507143157	0.148831819765319	1.8958009611957	0.230119206663042	S3.G2_1	G2	6	FALSE	6.67418908762696	0
chr8	54958938	55014577	-	ENSG00000120992	LYPLA1	6.63597859313875	0.146865507143157	0.148831819765319	1.8958009611957	0.230119206663042	G1_2	eG1	1	FALSE	6.81399621704152	1
chr8	54958938	55014577	-	ENSG00000120992	LYPLA1	6.63597859313875	0.146865507143157	0.148831819765319	1.8958009611957	0.230119206663042	G1.S_2	lG1	2	FALSE	6.96819899460743	1
chr8	54958938	55014577	-	ENSG00000120992	LYPLA1	6.63597859313875	0.146865507143157	0.148831819765319	1.8958009611957	0.230119206663042	G2_2	G2/M	7	FALSE	6.84820048751291	1
chr8	54958938	55014577	-	ENSG00000120992	LYPLA1	6.63597859313875	0.146865507143157	0.148831819765319	1.8958009611957	0.230119206663042	M_2	M	8	TRUE	NA	NA
chr8	54958938	55014577	-	ENSG00000120992	LYPLA1	6.63597859313875	0.146865507143157	0.148831819765319	1.8958009611957	0.230119206663042	S1_2	G1/S	3	FALSE	6.63532964925318	1
chr8	54958938	55014577	-	ENSG00000120992	LYPLA1	6.63597859313875	0.146865507143157	0.148831819765319	1.8958009611957	0.230119206663042	S2_2	S1	4	FALSE	6.81271096372037	1
chr8	54958938	55014577	-	ENSG00000120992	LYPLA1	6.63597859313875	0.146865507143157	0.148831819765319	1.8958009611957	0.230119206663042	S3_2	S2	5	TRUE	NA	NA
chr8	54958938	55014577	-	ENSG00000120992	LYPLA1	6.63597859313875	0.146865507143157	0.148831819765319	1.8958009611957	0.230119206663042	S3.G2_2	G2	6	FALSE	6.40116049561902	1
chr8	54958938	55014577	-	ENSG00000120992	LYPLA1	6.63597859313875	0.146865507143157	0.148831819765319	1.8958009611957	0.230119206663042	G1_3	eG1	1	FALSE	7.00270736887152	1
chr8	54958938	55014577	-	ENSG00000120992	LYPLA1	6.63597859313875	0.146865507143157	0.148831819765319	1.8958009611957	0.230119206663042	G1.S_3	lG1	2	FALSE	7.18937905077574	1
chr8	54958938	55014577	-	ENSG00000120992	LYPLA1	6.63597859313875	0.146865507143157	0.148831819765319	1.8958009611957	0.230119206663042	G2_3	G2/M	7	FALSE	6.86715699402539	1
chr8	54958938	55014577	-	ENSG00000120992	LYPLA1	6.63597859313875	0.146865507143157	0.148831819765319	1.8958009611957	0.230119206663042	M_3	M	8	FALSE	6.00318164185755	1
chr8	54958938	55014577	-	ENSG00000120992	LYPLA1	6.63597859313875	0.146865507143157	0.148831819765319	1.8958009611957	0.230119206663042	S1_3	G1/S	3	FALSE	7.00250850375407	1
chr8	54958938	55014577	-	ENSG00000120992	LYPLA1	6.63597859313875	0.146865507143157	0.148831819765319	1.8958009611957	0.230119206663042	S2_3	S1	4	FALSE	7.00932966397244	1
chr8	54958938	55014577	-	ENSG00000120992	LYPLA1	6.63597859313875	0.146865507143157	0.148831819765319	1.8958009611957	0.230119206663042	S3_3	S2	5	FALSE	6.84541725471857	1
chr8	54958938	55014577	-	ENSG00000120992	LYPLA1	6.63597859313875	0.146865507143157	0.148831819765319	1.8958009611957	0.230119206663042	S3.G2_3	G2	6	FALSE	6.69508691957874	1
chr8	55047770	55060461	+	ENSG00000137547	MRPL15	5.33061337323556	0.115040774606796	0.191145205356897	4.59314829802091	0.0334125201685667	G1_1	eG1	1	FALSE	5.06097122685712	0
chr8	55047770	55060461	+	ENSG00000137547	MRPL15	5.33061337323556	0.115040774606796	0.191145205356897	4.59314829802091	0.0334125201685667	G1.S_1	lG1	2	FALSE	5.33572665098655	0
chr8	55047770	55060461	+	ENSG00000137547	MRPL15	5.33061337323556	0.115040774606796	0.191145205356897	4.59314829802091	0.0334125201685667	G2_1	G2/M	7	FALSE	5.47899744107748	0
chr8	55047770	55060461	+	ENSG00000137547	MRPL15	5.33061337323556	0.115040774606796	0.191145205356897	4.59314829802091	0.0334125201685667	M_1	M	8	FALSE	5.25457960854246	0
chr8	55047770	55060461	+	ENSG00000137547	MRPL15	5.33061337323556	0.115040774606796	0.191145205356897	4.59314829802091	0.0334125201685667	S1_1	G1/S	3	FALSE	5.27376250098966	0
chr8	55047770	55060461	+	ENSG00000137547	MRPL15	5.33061337323556	0.115040774606796	0.191145205356897	4.59314829802091	0.0334125201685667	S2_1	S1	4	FALSE	5.45001584814742	0
chr8	55047770	55060461	+	ENSG00000137547	MRPL15	5.33061337323556	0.115040774606796	0.191145205356897	4.59314829802091	0.0334125201685667	S3_1	S2	5	FALSE	5.34330026676066	0
chr8	55047770	55060461	+	ENSG00000137547	MRPL15	5.33061337323556	0.115040774606796	0.191145205356897	4.59314829802091	0.0334125201685667	S3.G2_1	G2	6	FALSE	5.44755344252317	0
chr8	55047770	55060461	+	ENSG00000137547	MRPL15	5.33061337323556	0.115040774606796	0.191145205356897	4.59314829802091	0.0334125201685667	G1_2	eG1	1	FALSE	5.4497723271912	1
chr8	55047770	55060461	+	ENSG00000137547	MRPL15	5.33061337323556	0.115040774606796	0.191145205356897	4.59314829802091	0.0334125201685667	G1.S_2	lG1	2	FALSE	5.38839512288994	1
chr8	55047770	55060461	+	ENSG00000137547	MRPL15	5.33061337323556	0.115040774606796	0.191145205356897	4.59314829802091	0.0334125201685667	G2_2	G2/M	7	FALSE	5.717818925283	1
chr8	55047770	55060461	+	ENSG00000137547	MRPL15	5.33061337323556	0.115040774606796	0.191145205356897	4.59314829802091	0.0334125201685667	M_2	M	8	TRUE	NA	NA
chr8	55047770	55060461	+	ENSG00000137547	MRPL15	5.33061337323556	0.115040774606796	0.191145205356897	4.59314829802091	0.0334125201685667	S1_2	G1/S	3	FALSE	5.47605820494665	1
chr8	55047770	55060461	+	ENSG00000137547	MRPL15	5.33061337323556	0.115040774606796	0.191145205356897	4.59314829802091	0.0334125201685667	S2_2	S1	4	FALSE	5.41149091085034	1
chr8	55047770	55060461	+	ENSG00000137547	MRPL15	5.33061337323556	0.115040774606796	0.191145205356897	4.59314829802091	0.0334125201685667	S3_2	S2	5	TRUE	NA	NA
chr8	55047770	55060461	+	ENSG00000137547	MRPL15	5.33061337323556	0.115040774606796	0.191145205356897	4.59314829802091	0.0334125201685667	S3.G2_2	G2	6	FALSE	5.42254526300672	1
chr8	55047770	55060461	+	ENSG00000137547	MRPL15	5.33061337323556	0.115040774606796	0.191145205356897	4.59314829802091	0.0334125201685667	G1_3	eG1	1	FALSE	5.34238223802179	1
chr8	55047770	55060461	+	ENSG00000137547	MRPL15	5.33061337323556	0.115040774606796	0.191145205356897	4.59314829802091	0.0334125201685667	G1.S_3	lG1	2	FALSE	5.45184653458881	1
chr8	55047770	55060461	+	ENSG00000137547	MRPL15	5.33061337323556	0.115040774606796	0.191145205356897	4.59314829802091	0.0334125201685667	G2_3	G2/M	7	FALSE	5.74765236440641	1
chr8	55047770	55060461	+	ENSG00000137547	MRPL15	5.33061337323556	0.115040774606796	0.191145205356897	4.59314829802091	0.0334125201685667	M_3	M	8	FALSE	5.36676178308757	1
chr8	55047770	55060461	+	ENSG00000137547	MRPL15	5.33061337323556	0.115040774606796	0.191145205356897	4.59314829802091	0.0334125201685667	S1_3	G1/S	3	FALSE	5.59132354884701	1
chr8	55047770	55060461	+	ENSG00000137547	MRPL15	5.33061337323556	0.115040774606796	0.191145205356897	4.59314829802091	0.0334125201685667	S2_3	S1	4	FALSE	5.57832410288873	1
chr8	55047770	55060461	+	ENSG00000137547	MRPL15	5.33061337323556	0.115040774606796	0.191145205356897	4.59314829802091	0.0334125201685667	S3_3	S2	5	FALSE	5.63114128258649	1
chr8	55047770	55060461	+	ENSG00000137547	MRPL15	5.33061337323556	0.115040774606796	0.191145205356897	4.59314829802091	0.0334125201685667	S3.G2_3	G2	6	FALSE	5.66246365224467	1
chr8	56608983	56685966	-	ENSG00000167904	TMEM68	4.12989433636325	0.199961566399367	0.0453557219019019	1.7513669954259	0.0505535212651515	G1_1	eG1	1	FALSE	4.32481979469948	0
chr8	56608983	56685966	-	ENSG00000167904	TMEM68	4.12989433636325	0.199961566399367	0.0453557219019019	1.7513669954259	0.0505535212651515	G1.S_1	lG1	2	FALSE	4.13331647486779	0
chr8	56608983	56685966	-	ENSG00000167904	TMEM68	4.12989433636325	0.199961566399367	0.0453557219019019	1.7513669954259	0.0505535212651515	G2_1	G2/M	7	FALSE	3.707784648523	0
chr8	56608983	56685966	-	ENSG00000167904	TMEM68	4.12989433636325	0.199961566399367	0.0453557219019019	1.7513669954259	0.0505535212651515	M_1	M	8	FALSE	4.11983623398481	0
chr8	56608983	56685966	-	ENSG00000167904	TMEM68	4.12989433636325	0.199961566399367	0.0453557219019019	1.7513669954259	0.0505535212651515	S1_1	G1/S	3	FALSE	4.17541594355049	0
chr8	56608983	56685966	-	ENSG00000167904	TMEM68	4.12989433636325	0.199961566399367	0.0453557219019019	1.7513669954259	0.0505535212651515	S2_1	S1	4	FALSE	4.25703561047745	0
chr8	56608983	56685966	-	ENSG00000167904	TMEM68	4.12989433636325	0.199961566399367	0.0453557219019019	1.7513669954259	0.0505535212651515	S3_1	S2	5	FALSE	4.18790316560467	0
chr8	56608983	56685966	-	ENSG00000167904	TMEM68	4.12989433636325	0.199961566399367	0.0453557219019019	1.7513669954259	0.0505535212651515	S3.G2_1	G2	6	FALSE	4.13304281919829	0
chr8	56608983	56685966	-	ENSG00000167904	TMEM68	4.12989433636325	0.199961566399367	0.0453557219019019	1.7513669954259	0.0505535212651515	G1_2	eG1	1	FALSE	4.55078379960397	1
chr8	56608983	56685966	-	ENSG00000167904	TMEM68	4.12989433636325	0.199961566399367	0.0453557219019019	1.7513669954259	0.0505535212651515	G1.S_2	lG1	2	FALSE	4.42316054105062	1
chr8	56608983	56685966	-	ENSG00000167904	TMEM68	4.12989433636325	0.199961566399367	0.0453557219019019	1.7513669954259	0.0505535212651515	G2_2	G2/M	7	FALSE	3.97289445859531	1
chr8	56608983	56685966	-	ENSG00000167904	TMEM68	4.12989433636325	0.199961566399367	0.0453557219019019	1.7513669954259	0.0505535212651515	M_2	M	8	TRUE	NA	NA
chr8	56608983	56685966	-	ENSG00000167904	TMEM68	4.12989433636325	0.199961566399367	0.0453557219019019	1.7513669954259	0.0505535212651515	S1_2	G1/S	3	FALSE	4.04818006304847	1
chr8	56608983	56685966	-	ENSG00000167904	TMEM68	4.12989433636325	0.199961566399367	0.0453557219019019	1.7513669954259	0.0505535212651515	S2_2	S1	4	FALSE	4.29705833327131	1
chr8	56608983	56685966	-	ENSG00000167904	TMEM68	4.12989433636325	0.199961566399367	0.0453557219019019	1.7513669954259	0.0505535212651515	S3_2	S2	5	TRUE	NA	NA
chr8	56608983	56685966	-	ENSG00000167904	TMEM68	4.12989433636325	0.199961566399367	0.0453557219019019	1.7513669954259	0.0505535212651515	S3.G2_2	G2	6	FALSE	3.62964149724665	1
chr8	56608983	56685966	-	ENSG00000167904	TMEM68	4.12989433636325	0.199961566399367	0.0453557219019019	1.7513669954259	0.0505535212651515	G1_3	eG1	1	FALSE	4.37798470476322	1
chr8	56608983	56685966	-	ENSG00000167904	TMEM68	4.12989433636325	0.199961566399367	0.0453557219019019	1.7513669954259	0.0505535212651515	G1.S_3	lG1	2	FALSE	4.35554741885274	1
chr8	56608983	56685966	-	ENSG00000167904	TMEM68	4.12989433636325	0.199961566399367	0.0453557219019019	1.7513669954259	0.0505535212651515	G2_3	G2/M	7	FALSE	3.99151249074473	1
chr8	56608983	56685966	-	ENSG00000167904	TMEM68	4.12989433636325	0.199961566399367	0.0453557219019019	1.7513669954259	0.0505535212651515	M_3	M	8	FALSE	3.66403355838112	1
chr8	56608983	56685966	-	ENSG00000167904	TMEM68	4.12989433636325	0.199961566399367	0.0453557219019019	1.7513669954259	0.0505535212651515	S1_3	G1/S	3	FALSE	4.32999082043516	1
chr8	56608983	56685966	-	ENSG00000167904	TMEM68	4.12989433636325	0.199961566399367	0.0453557219019019	1.7513669954259	0.0505535212651515	S2_3	S1	4	FALSE	4.43068694974812	1
chr8	56608983	56685966	-	ENSG00000167904	TMEM68	4.12989433636325	0.199961566399367	0.0453557219019019	1.7513669954259	0.0505535212651515	S3_3	S2	5	FALSE	4.32830869864328	1
chr8	56608983	56685966	-	ENSG00000167904	TMEM68	4.12989433636325	0.199961566399367	0.0453557219019019	1.7513669954259	0.0505535212651515	S3.G2_3	G2	6	FALSE	4.20378859927624	1
chr8	56685701	56738007	+	ENSG00000137574	TGS1	5.73055266298441	0.0636333674570844	0.180917866371926	3.90868819186099	0.695215302756797	G1_1	eG1	1	FALSE	5.78369635271786	0
chr8	56685701	56738007	+	ENSG00000137574	TGS1	5.73055266298441	0.0636333674570844	0.180917866371926	3.90868819186099	0.695215302756797	G1.S_1	lG1	2	FALSE	5.8067920255942	0
chr8	56685701	56738007	+	ENSG00000137574	TGS1	5.73055266298441	0.0636333674570844	0.180917866371926	3.90868819186099	0.695215302756797	G2_1	G2/M	7	FALSE	5.90286239013367	0
chr8	56685701	56738007	+	ENSG00000137574	TGS1	5.73055266298441	0.0636333674570844	0.180917866371926	3.90868819186099	0.695215302756797	M_1	M	8	FALSE	5.34493438574843	0
chr8	56685701	56738007	+	ENSG00000137574	TGS1	5.73055266298441	0.0636333674570844	0.180917866371926	3.90868819186099	0.695215302756797	S1_1	G1/S	3	FALSE	5.70587351362745	0
chr8	56685701	56738007	+	ENSG00000137574	TGS1	5.73055266298441	0.0636333674570844	0.180917866371926	3.90868819186099	0.695215302756797	S2_1	S1	4	FALSE	5.73182465228594	0
chr8	56685701	56738007	+	ENSG00000137574	TGS1	5.73055266298441	0.0636333674570844	0.180917866371926	3.90868819186099	0.695215302756797	S3_1	S2	5	FALSE	5.73881045725428	0
chr8	56685701	56738007	+	ENSG00000137574	TGS1	5.73055266298441	0.0636333674570844	0.180917866371926	3.90868819186099	0.695215302756797	S3.G2_1	G2	6	FALSE	5.82962752651348	0
chr8	56685701	56738007	+	ENSG00000137574	TGS1	5.73055266298441	0.0636333674570844	0.180917866371926	3.90868819186099	0.695215302756797	G1_2	eG1	1	FALSE	5.85118944102745	1
chr8	56685701	56738007	+	ENSG00000137574	TGS1	5.73055266298441	0.0636333674570844	0.180917866371926	3.90868819186099	0.695215302756797	G1.S_2	lG1	2	FALSE	5.97078061481475	1
chr8	56685701	56738007	+	ENSG00000137574	TGS1	5.73055266298441	0.0636333674570844	0.180917866371926	3.90868819186099	0.695215302756797	G2_2	G2/M	7	FALSE	6.13392446599249	1
chr8	56685701	56738007	+	ENSG00000137574	TGS1	5.73055266298441	0.0636333674570844	0.180917866371926	3.90868819186099	0.695215302756797	M_2	M	8	TRUE	NA	NA
chr8	56685701	56738007	+	ENSG00000137574	TGS1	5.73055266298441	0.0636333674570844	0.180917866371926	3.90868819186099	0.695215302756797	S1_2	G1/S	3	FALSE	5.75538658835814	1
chr8	56685701	56738007	+	ENSG00000137574	TGS1	5.73055266298441	0.0636333674570844	0.180917866371926	3.90868819186099	0.695215302756797	S2_2	S1	4	FALSE	5.93135546021899	1
chr8	56685701	56738007	+	ENSG00000137574	TGS1	5.73055266298441	0.0636333674570844	0.180917866371926	3.90868819186099	0.695215302756797	S3_2	S2	5	TRUE	NA	NA
chr8	56685701	56738007	+	ENSG00000137574	TGS1	5.73055266298441	0.0636333674570844	0.180917866371926	3.90868819186099	0.695215302756797	S3.G2_2	G2	6	FALSE	5.90221494891243	1
chr8	56685701	56738007	+	ENSG00000137574	TGS1	5.73055266298441	0.0636333674570844	0.180917866371926	3.90868819186099	0.695215302756797	G1_3	eG1	1	FALSE	6.0179243528365	1
chr8	56685701	56738007	+	ENSG00000137574	TGS1	5.73055266298441	0.0636333674570844	0.180917866371926	3.90868819186099	0.695215302756797	G1.S_3	lG1	2	FALSE	5.98485155534681	1
chr8	56685701	56738007	+	ENSG00000137574	TGS1	5.73055266298441	0.0636333674570844	0.180917866371926	3.90868819186099	0.695215302756797	G2_3	G2/M	7	FALSE	6.1240326069804	1
chr8	56685701	56738007	+	ENSG00000137574	TGS1	5.73055266298441	0.0636333674570844	0.180917866371926	3.90868819186099	0.695215302756797	M_3	M	8	FALSE	5.26157255877759	1
chr8	56685701	56738007	+	ENSG00000137574	TGS1	5.73055266298441	0.0636333674570844	0.180917866371926	3.90868819186099	0.695215302756797	S1_3	G1/S	3	FALSE	5.92538123096497	1
chr8	56685701	56738007	+	ENSG00000137574	TGS1	5.73055266298441	0.0636333674570844	0.180917866371926	3.90868819186099	0.695215302756797	S2_3	S1	4	FALSE	5.98796834339735	1
chr8	56685701	56738007	+	ENSG00000137574	TGS1	5.73055266298441	0.0636333674570844	0.180917866371926	3.90868819186099	0.695215302756797	S3_3	S2	5	FALSE	5.85901540350402	1
chr8	56685701	56738007	+	ENSG00000137574	TGS1	5.73055266298441	0.0636333674570844	0.180917866371926	3.90868819186099	0.695215302756797	S3.G2_3	G2	6	FALSE	6.03962411015603	1
chr8	56792372	56923940	+	ENSG00000254087	LYN	6.78755317632647	0.241380603767155	0.179464888493361	6.44684686420325	0.00773454224816837	G1_1	eG1	1	FALSE	6.82276450475604	0
chr8	56792372	56923940	+	ENSG00000254087	LYN	6.78755317632647	0.241380603767155	0.179464888493361	6.44684686420325	0.00773454224816837	G1.S_1	lG1	2	FALSE	6.83177037708504	0
chr8	56792372	56923940	+	ENSG00000254087	LYN	6.78755317632647	0.241380603767155	0.179464888493361	6.44684686420325	0.00773454224816837	G2_1	G2/M	7	FALSE	7.17501068782614	0
chr8	56792372	56923940	+	ENSG00000254087	LYN	6.78755317632647	0.241380603767155	0.179464888493361	6.44684686420325	0.00773454224816837	M_1	M	8	FALSE	6.73450738802021	0
chr8	56792372	56923940	+	ENSG00000254087	LYN	6.78755317632647	0.241380603767155	0.179464888493361	6.44684686420325	0.00773454224816837	S1_1	G1/S	3	FALSE	6.60495951280929	0
chr8	56792372	56923940	+	ENSG00000254087	LYN	6.78755317632647	0.241380603767155	0.179464888493361	6.44684686420325	0.00773454224816837	S2_1	S1	4	FALSE	6.5449567813375	0
chr8	56792372	56923940	+	ENSG00000254087	LYN	6.78755317632647	0.241380603767155	0.179464888493361	6.44684686420325	0.00773454224816837	S3_1	S2	5	FALSE	6.61104877394391	0
chr8	56792372	56923940	+	ENSG00000254087	LYN	6.78755317632647	0.241380603767155	0.179464888493361	6.44684686420325	0.00773454224816837	S3.G2_1	G2	6	FALSE	6.97540738483363	0
chr8	56792372	56923940	+	ENSG00000254087	LYN	6.78755317632647	0.241380603767155	0.179464888493361	6.44684686420325	0.00773454224816837	G1_2	eG1	1	FALSE	6.94330466242267	1
chr8	56792372	56923940	+	ENSG00000254087	LYN	6.78755317632647	0.241380603767155	0.179464888493361	6.44684686420325	0.00773454224816837	G1.S_2	lG1	2	FALSE	7.07976188218306	1
chr8	56792372	56923940	+	ENSG00000254087	LYN	6.78755317632647	0.241380603767155	0.179464888493361	6.44684686420325	0.00773454224816837	G2_2	G2/M	7	FALSE	7.38043042686124	1
chr8	56792372	56923940	+	ENSG00000254087	LYN	6.78755317632647	0.241380603767155	0.179464888493361	6.44684686420325	0.00773454224816837	M_2	M	8	TRUE	NA	NA
chr8	56792372	56923940	+	ENSG00000254087	LYN	6.78755317632647	0.241380603767155	0.179464888493361	6.44684686420325	0.00773454224816837	S1_2	G1/S	3	FALSE	6.5564075766937	1
chr8	56792372	56923940	+	ENSG00000254087	LYN	6.78755317632647	0.241380603767155	0.179464888493361	6.44684686420325	0.00773454224816837	S2_2	S1	4	FALSE	6.69213521022014	1
chr8	56792372	56923940	+	ENSG00000254087	LYN	6.78755317632647	0.241380603767155	0.179464888493361	6.44684686420325	0.00773454224816837	S3_2	S2	5	TRUE	NA	NA
chr8	56792372	56923940	+	ENSG00000254087	LYN	6.78755317632647	0.241380603767155	0.179464888493361	6.44684686420325	0.00773454224816837	S3.G2_2	G2	6	FALSE	6.97841715099894	1
chr8	56792372	56923940	+	ENSG00000254087	LYN	6.78755317632647	0.241380603767155	0.179464888493361	6.44684686420325	0.00773454224816837	G1_3	eG1	1	FALSE	7.169074016756	1
chr8	56792372	56923940	+	ENSG00000254087	LYN	6.78755317632647	0.241380603767155	0.179464888493361	6.44684686420325	0.00773454224816837	G1.S_3	lG1	2	FALSE	7.10432819820018	1
chr8	56792372	56923940	+	ENSG00000254087	LYN	6.78755317632647	0.241380603767155	0.179464888493361	6.44684686420325	0.00773454224816837	G2_3	G2/M	7	FALSE	7.39975583780878	1
chr8	56792372	56923940	+	ENSG00000254087	LYN	6.78755317632647	0.241380603767155	0.179464888493361	6.44684686420325	0.00773454224816837	M_3	M	8	FALSE	6.74335322632284	1
chr8	56792372	56923940	+	ENSG00000254087	LYN	6.78755317632647	0.241380603767155	0.179464888493361	6.44684686420325	0.00773454224816837	S1_3	G1/S	3	FALSE	6.60273862511324	1
chr8	56792372	56923940	+	ENSG00000254087	LYN	6.78755317632647	0.241380603767155	0.179464888493361	6.44684686420325	0.00773454224816837	S2_3	S1	4	FALSE	6.74469719238499	1
chr8	56792372	56923940	+	ENSG00000254087	LYN	6.78755317632647	0.241380603767155	0.179464888493361	6.44684686420325	0.00773454224816837	S3_3	S2	5	FALSE	6.87988503086989	1
chr8	56792372	56923940	+	ENSG00000254087	LYN	6.78755317632647	0.241380603767155	0.179464888493361	6.44684686420325	0.00773454224816837	S3.G2_3	G2	6	FALSE	7.1279915225835	1
chr8	56979854	56987069	-	ENSG00000008988	RPS20	8.641639373437	0.0932101707594864	0.220858663628758	3.69336441490895	0.0797089311010737	G1_1	eG1	1	FALSE	8.48259786445801	0
chr8	56979854	56987069	-	ENSG00000008988	RPS20	8.641639373437	0.0932101707594864	0.220858663628758	3.69336441490895	0.0797089311010737	G1.S_1	lG1	2	FALSE	8.57340592849351	0
chr8	56979854	56987069	-	ENSG00000008988	RPS20	8.641639373437	0.0932101707594864	0.220858663628758	3.69336441490895	0.0797089311010737	G2_1	G2/M	7	FALSE	8.80179105072723	0
chr8	56979854	56987069	-	ENSG00000008988	RPS20	8.641639373437	0.0932101707594864	0.220858663628758	3.69336441490895	0.0797089311010737	M_1	M	8	FALSE	8.55957293965415	0
chr8	56979854	56987069	-	ENSG00000008988	RPS20	8.641639373437	0.0932101707594864	0.220858663628758	3.69336441490895	0.0797089311010737	S1_1	G1/S	3	FALSE	8.60970918705764	0
chr8	56979854	56987069	-	ENSG00000008988	RPS20	8.641639373437	0.0932101707594864	0.220858663628758	3.69336441490895	0.0797089311010737	S2_1	S1	4	FALSE	8.80173916003442	0
chr8	56979854	56987069	-	ENSG00000008988	RPS20	8.641639373437	0.0932101707594864	0.220858663628758	3.69336441490895	0.0797089311010737	S3_1	S2	5	FALSE	8.62070075413338	0
chr8	56979854	56987069	-	ENSG00000008988	RPS20	8.641639373437	0.0932101707594864	0.220858663628758	3.69336441490895	0.0797089311010737	S3.G2_1	G2	6	FALSE	8.68359810293771	0
chr8	56979854	56987069	-	ENSG00000008988	RPS20	8.641639373437	0.0932101707594864	0.220858663628758	3.69336441490895	0.0797089311010737	G1_2	eG1	1	FALSE	8.73777672937209	1
chr8	56979854	56987069	-	ENSG00000008988	RPS20	8.641639373437	0.0932101707594864	0.220858663628758	3.69336441490895	0.0797089311010737	G1.S_2	lG1	2	FALSE	8.8708917779797	1
chr8	56979854	56987069	-	ENSG00000008988	RPS20	8.641639373437	0.0932101707594864	0.220858663628758	3.69336441490895	0.0797089311010737	G2_2	G2/M	7	FALSE	8.94023315128873	1
chr8	56979854	56987069	-	ENSG00000008988	RPS20	8.641639373437	0.0932101707594864	0.220858663628758	3.69336441490895	0.0797089311010737	M_2	M	8	TRUE	NA	NA
chr8	56979854	56987069	-	ENSG00000008988	RPS20	8.641639373437	0.0932101707594864	0.220858663628758	3.69336441490895	0.0797089311010737	S1_2	G1/S	3	FALSE	9.05186884882305	1
chr8	56979854	56987069	-	ENSG00000008988	RPS20	8.641639373437	0.0932101707594864	0.220858663628758	3.69336441490895	0.0797089311010737	S2_2	S1	4	FALSE	8.9121962805446	1
chr8	56979854	56987069	-	ENSG00000008988	RPS20	8.641639373437	0.0932101707594864	0.220858663628758	3.69336441490895	0.0797089311010737	S3_2	S2	5	TRUE	NA	NA
chr8	56979854	56987069	-	ENSG00000008988	RPS20	8.641639373437	0.0932101707594864	0.220858663628758	3.69336441490895	0.0797089311010737	S3.G2_2	G2	6	FALSE	8.71702842915279	1
chr8	56979854	56987069	-	ENSG00000008988	RPS20	8.641639373437	0.0932101707594864	0.220858663628758	3.69336441490895	0.0797089311010737	G1_3	eG1	1	FALSE	8.7553577424939	1
chr8	56979854	56987069	-	ENSG00000008988	RPS20	8.641639373437	0.0932101707594864	0.220858663628758	3.69336441490895	0.0797089311010737	G1.S_3	lG1	2	FALSE	8.76719827669977	1
chr8	56979854	56987069	-	ENSG00000008988	RPS20	8.641639373437	0.0932101707594864	0.220858663628758	3.69336441490895	0.0797089311010737	G2_3	G2/M	7	FALSE	8.97153779098346	1
chr8	56979854	56987069	-	ENSG00000008988	RPS20	8.641639373437	0.0932101707594864	0.220858663628758	3.69336441490895	0.0797089311010737	M_3	M	8	FALSE	8.61805522949398	1
chr8	56979854	56987069	-	ENSG00000008988	RPS20	8.641639373437	0.0932101707594864	0.220858663628758	3.69336441490895	0.0797089311010737	S1_3	G1/S	3	FALSE	8.94300166009517	1
chr8	56979854	56987069	-	ENSG00000008988	RPS20	8.641639373437	0.0932101707594864	0.220858663628758	3.69336441490895	0.0797089311010737	S2_3	S1	4	FALSE	8.91068377066028	1
chr8	56979854	56987069	-	ENSG00000008988	RPS20	8.641639373437	0.0932101707594864	0.220858663628758	3.69336441490895	0.0797089311010737	S3_3	S2	5	FALSE	8.92466613578361	1
chr8	56979854	56987069	-	ENSG00000008988	RPS20	8.641639373437	0.0932101707594864	0.220858663628758	3.69336441490895	0.0797089311010737	S3.G2_3	G2	6	FALSE	8.94368403077153	1
chr8	57073463	57123883	-	ENSG00000181690	PLAG1	2.96246746924444	0.317142228636696	0.0425691779415187	2.62985729710517	0.00296553849177852	G1_1	eG1	1	FALSE	2.84953141431882	0
chr8	57073463	57123883	-	ENSG00000181690	PLAG1	2.96246746924444	0.317142228636696	0.0425691779415187	2.62985729710517	0.00296553849177852	G1.S_1	lG1	2	FALSE	2.9539344080705	0
chr8	57073463	57123883	-	ENSG00000181690	PLAG1	2.96246746924444	0.317142228636696	0.0425691779415187	2.62985729710517	0.00296553849177852	G2_1	G2/M	7	FALSE	2.31848647004304	0
chr8	57073463	57123883	-	ENSG00000181690	PLAG1	2.96246746924444	0.317142228636696	0.0425691779415187	2.62985729710517	0.00296553849177852	M_1	M	8	FALSE	2.87451307760357	0
chr8	57073463	57123883	-	ENSG00000181690	PLAG1	2.96246746924444	0.317142228636696	0.0425691779415187	2.62985729710517	0.00296553849177852	S1_1	G1/S	3	FALSE	3.20337317309827	0
chr8	57073463	57123883	-	ENSG00000181690	PLAG1	2.96246746924444	0.317142228636696	0.0425691779415187	2.62985729710517	0.00296553849177852	S2_1	S1	4	FALSE	3.26949573146591	0
chr8	57073463	57123883	-	ENSG00000181690	PLAG1	2.96246746924444	0.317142228636696	0.0425691779415187	2.62985729710517	0.00296553849177852	S3_1	S2	5	FALSE	3.30532079359405	0
chr8	57073463	57123883	-	ENSG00000181690	PLAG1	2.96246746924444	0.317142228636696	0.0425691779415187	2.62985729710517	0.00296553849177852	S3.G2_1	G2	6	FALSE	2.92508468576139	0
chr8	57073463	57123883	-	ENSG00000181690	PLAG1	2.96246746924444	0.317142228636696	0.0425691779415187	2.62985729710517	0.00296553849177852	G1_2	eG1	1	FALSE	2.95438262614796	1
chr8	57073463	57123883	-	ENSG00000181690	PLAG1	2.96246746924444	0.317142228636696	0.0425691779415187	2.62985729710517	0.00296553849177852	G1.S_2	lG1	2	FALSE	2.72313966310434	1
chr8	57073463	57123883	-	ENSG00000181690	PLAG1	2.96246746924444	0.317142228636696	0.0425691779415187	2.62985729710517	0.00296553849177852	G2_2	G2/M	7	FALSE	2.79218578143976	1
chr8	57073463	57123883	-	ENSG00000181690	PLAG1	2.96246746924444	0.317142228636696	0.0425691779415187	2.62985729710517	0.00296553849177852	M_2	M	8	TRUE	NA	NA
chr8	57073463	57123883	-	ENSG00000181690	PLAG1	2.96246746924444	0.317142228636696	0.0425691779415187	2.62985729710517	0.00296553849177852	S1_2	G1/S	3	FALSE	3.05753003123105	1
chr8	57073463	57123883	-	ENSG00000181690	PLAG1	2.96246746924444	0.317142228636696	0.0425691779415187	2.62985729710517	0.00296553849177852	S2_2	S1	4	FALSE	3.32758624000446	1
chr8	57073463	57123883	-	ENSG00000181690	PLAG1	2.96246746924444	0.317142228636696	0.0425691779415187	2.62985729710517	0.00296553849177852	S3_2	S2	5	TRUE	NA	NA
chr8	57073463	57123883	-	ENSG00000181690	PLAG1	2.96246746924444	0.317142228636696	0.0425691779415187	2.62985729710517	0.00296553849177852	S3.G2_2	G2	6	FALSE	2.56363295609102	1
chr8	57073463	57123883	-	ENSG00000181690	PLAG1	2.96246746924444	0.317142228636696	0.0425691779415187	2.62985729710517	0.00296553849177852	G1_3	eG1	1	FALSE	2.97036174464749	1
chr8	57073463	57123883	-	ENSG00000181690	PLAG1	2.96246746924444	0.317142228636696	0.0425691779415187	2.62985729710517	0.00296553849177852	G1.S_3	lG1	2	FALSE	3.18085173954758	1
chr8	57073463	57123883	-	ENSG00000181690	PLAG1	2.96246746924444	0.317142228636696	0.0425691779415187	2.62985729710517	0.00296553849177852	G2_3	G2/M	7	FALSE	2.79801433598184	1
chr8	57073463	57123883	-	ENSG00000181690	PLAG1	2.96246746924444	0.317142228636696	0.0425691779415187	2.62985729710517	0.00296553849177852	M_3	M	8	FALSE	2.88681260575255	1
chr8	57073463	57123883	-	ENSG00000181690	PLAG1	2.96246746924444	0.317142228636696	0.0425691779415187	2.62985729710517	0.00296553849177852	S1_3	G1/S	3	FALSE	3.32842011255994	1
chr8	57073463	57123883	-	ENSG00000181690	PLAG1	2.96246746924444	0.317142228636696	0.0425691779415187	2.62985729710517	0.00296553849177852	S2_3	S1	4	FALSE	3.53383716691617	1
chr8	57073463	57123883	-	ENSG00000181690	PLAG1	2.96246746924444	0.317142228636696	0.0425691779415187	2.62985729710517	0.00296553849177852	S3_3	S2	5	FALSE	3.42950742141684	1
chr8	57073463	57123883	-	ENSG00000181690	PLAG1	2.96246746924444	0.317142228636696	0.0425691779415187	2.62985729710517	0.00296553849177852	S3.G2_3	G2	6	FALSE	2.67752009281411	1
chr8	57124245	57131357	+	ENSG00000170791	CHCHD7	3.83299769629694	0.211249650804003	0.0476815900657708	1.25024611777206	0.00574472897990277	G1_1	eG1	1	FALSE	3.92931944021247	0
chr8	57124245	57131357	+	ENSG00000170791	CHCHD7	3.83299769629694	0.211249650804003	0.0476815900657708	1.25024611777206	0.00574472897990277	G1.S_1	lG1	2	FALSE	4.06004682133645	0
chr8	57124245	57131357	+	ENSG00000170791	CHCHD7	3.83299769629694	0.211249650804003	0.0476815900657708	1.25024611777206	0.00574472897990277	G2_1	G2/M	7	FALSE	3.52470274387699	0
chr8	57124245	57131357	+	ENSG00000170791	CHCHD7	3.83299769629694	0.211249650804003	0.0476815900657708	1.25024611777206	0.00574472897990277	M_1	M	8	FALSE	3.61686186846668	0
chr8	57124245	57131357	+	ENSG00000170791	CHCHD7	3.83299769629694	0.211249650804003	0.0476815900657708	1.25024611777206	0.00574472897990277	S1_1	G1/S	3	FALSE	3.96805044838644	0
chr8	57124245	57131357	+	ENSG00000170791	CHCHD7	3.83299769629694	0.211249650804003	0.0476815900657708	1.25024611777206	0.00574472897990277	S2_1	S1	4	FALSE	3.97347580731225	0
chr8	57124245	57131357	+	ENSG00000170791	CHCHD7	3.83299769629694	0.211249650804003	0.0476815900657708	1.25024611777206	0.00574472897990277	S3_1	S2	5	FALSE	4.00162394661251	0
chr8	57124245	57131357	+	ENSG00000170791	CHCHD7	3.83299769629694	0.211249650804003	0.0476815900657708	1.25024611777206	0.00574472897990277	S3.G2_1	G2	6	FALSE	3.58990049417176	0
chr8	57124245	57131357	+	ENSG00000170791	CHCHD7	3.83299769629694	0.211249650804003	0.0476815900657708	1.25024611777206	0.00574472897990277	G1_2	eG1	1	FALSE	4.21921031380481	1
chr8	57124245	57131357	+	ENSG00000170791	CHCHD7	3.83299769629694	0.211249650804003	0.0476815900657708	1.25024611777206	0.00574472897990277	G1.S_2	lG1	2	FALSE	4.14699686327319	1
chr8	57124245	57131357	+	ENSG00000170791	CHCHD7	3.83299769629694	0.211249650804003	0.0476815900657708	1.25024611777206	0.00574472897990277	G2_2	G2/M	7	FALSE	3.70863170441921	1
chr8	57124245	57131357	+	ENSG00000170791	CHCHD7	3.83299769629694	0.211249650804003	0.0476815900657708	1.25024611777206	0.00574472897990277	M_2	M	8	TRUE	NA	NA
chr8	57124245	57131357	+	ENSG00000170791	CHCHD7	3.83299769629694	0.211249650804003	0.0476815900657708	1.25024611777206	0.00574472897990277	S1_2	G1/S	3	FALSE	4.01784632975857	1
chr8	57124245	57131357	+	ENSG00000170791	CHCHD7	3.83299769629694	0.211249650804003	0.0476815900657708	1.25024611777206	0.00574472897990277	S2_2	S1	4	FALSE	3.83561986229269	1
chr8	57124245	57131357	+	ENSG00000170791	CHCHD7	3.83299769629694	0.211249650804003	0.0476815900657708	1.25024611777206	0.00574472897990277	S3_2	S2	5	TRUE	NA	NA
chr8	57124245	57131357	+	ENSG00000170791	CHCHD7	3.83299769629694	0.211249650804003	0.0476815900657708	1.25024611777206	0.00574472897990277	S3.G2_2	G2	6	FALSE	3.44251623871816	1
chr8	57124245	57131357	+	ENSG00000170791	CHCHD7	3.83299769629694	0.211249650804003	0.0476815900657708	1.25024611777206	0.00574472897990277	G1_3	eG1	1	FALSE	4.17179771883502	1
chr8	57124245	57131357	+	ENSG00000170791	CHCHD7	3.83299769629694	0.211249650804003	0.0476815900657708	1.25024611777206	0.00574472897990277	G1.S_3	lG1	2	FALSE	3.84072680668768	1
chr8	57124245	57131357	+	ENSG00000170791	CHCHD7	3.83299769629694	0.211249650804003	0.0476815900657708	1.25024611777206	0.00574472897990277	G2_3	G2/M	7	FALSE	3.57978772550672	1
chr8	57124245	57131357	+	ENSG00000170791	CHCHD7	3.83299769629694	0.211249650804003	0.0476815900657708	1.25024611777206	0.00574472897990277	M_3	M	8	FALSE	4.0385837360102	1
chr8	57124245	57131357	+	ENSG00000170791	CHCHD7	3.83299769629694	0.211249650804003	0.0476815900657708	1.25024611777206	0.00574472897990277	S1_3	G1/S	3	FALSE	3.90602994699402	1
chr8	57124245	57131357	+	ENSG00000170791	CHCHD7	3.83299769629694	0.211249650804003	0.0476815900657708	1.25024611777206	0.00574472897990277	S2_3	S1	4	FALSE	3.95575011228593	1
chr8	57124245	57131357	+	ENSG00000170791	CHCHD7	3.83299769629694	0.211249650804003	0.0476815900657708	1.25024611777206	0.00574472897990277	S3_3	S2	5	FALSE	3.79483270821023	1
chr8	57124245	57131357	+	ENSG00000170791	CHCHD7	3.83299769629694	0.211249650804003	0.0476815900657708	1.25024611777206	0.00574472897990277	S3.G2_3	G2	6	FALSE	3.82976281669586	1
chr8	57870492	57906403	-	ENSG00000104331	BPNT2	6.87704448604178	0.0647945824888865	-0.0342288779565921	0.0425854553550131	0.457333648902035	G1_1	eG1	1	FALSE	7.02791799450933	0
chr8	57870492	57906403	-	ENSG00000104331	BPNT2	6.87704448604178	0.0647945824888865	-0.0342288779565921	0.0425854553550131	0.457333648902035	G1.S_1	lG1	2	FALSE	7.01955396031238	0
chr8	57870492	57906403	-	ENSG00000104331	BPNT2	6.87704448604178	0.0647945824888865	-0.0342288779565921	0.0425854553550131	0.457333648902035	G2_1	G2/M	7	FALSE	6.88366751530179	0
chr8	57870492	57906403	-	ENSG00000104331	BPNT2	6.87704448604178	0.0647945824888865	-0.0342288779565921	0.0425854553550131	0.457333648902035	M_1	M	8	FALSE	6.73636334244541	0
chr8	57870492	57906403	-	ENSG00000104331	BPNT2	6.87704448604178	0.0647945824888865	-0.0342288779565921	0.0425854553550131	0.457333648902035	S1_1	G1/S	3	FALSE	6.82975330989614	0
chr8	57870492	57906403	-	ENSG00000104331	BPNT2	6.87704448604178	0.0647945824888865	-0.0342288779565921	0.0425854553550131	0.457333648902035	S2_1	S1	4	FALSE	6.75637768564532	0
chr8	57870492	57906403	-	ENSG00000104331	BPNT2	6.87704448604178	0.0647945824888865	-0.0342288779565921	0.0425854553550131	0.457333648902035	S3_1	S2	5	FALSE	6.80011435512282	0
chr8	57870492	57906403	-	ENSG00000104331	BPNT2	6.87704448604178	0.0647945824888865	-0.0342288779565921	0.0425854553550131	0.457333648902035	S3.G2_1	G2	6	FALSE	6.96260772510105	0
chr8	57870492	57906403	-	ENSG00000104331	BPNT2	6.87704448604178	0.0647945824888865	-0.0342288779565921	0.0425854553550131	0.457333648902035	G1_2	eG1	1	FALSE	6.97496045360093	1
chr8	57870492	57906403	-	ENSG00000104331	BPNT2	6.87704448604178	0.0647945824888865	-0.0342288779565921	0.0425854553550131	0.457333648902035	G1.S_2	lG1	2	FALSE	6.93097359436254	1
chr8	57870492	57906403	-	ENSG00000104331	BPNT2	6.87704448604178	0.0647945824888865	-0.0342288779565921	0.0425854553550131	0.457333648902035	G2_2	G2/M	7	FALSE	6.88455204711128	1
chr8	57870492	57906403	-	ENSG00000104331	BPNT2	6.87704448604178	0.0647945824888865	-0.0342288779565921	0.0425854553550131	0.457333648902035	M_2	M	8	TRUE	NA	NA
chr8	57870492	57906403	-	ENSG00000104331	BPNT2	6.87704448604178	0.0647945824888865	-0.0342288779565921	0.0425854553550131	0.457333648902035	S1_2	G1/S	3	FALSE	6.57149729404071	1
chr8	57870492	57906403	-	ENSG00000104331	BPNT2	6.87704448604178	0.0647945824888865	-0.0342288779565921	0.0425854553550131	0.457333648902035	S2_2	S1	4	FALSE	6.84641235077295	1
chr8	57870492	57906403	-	ENSG00000104331	BPNT2	6.87704448604178	0.0647945824888865	-0.0342288779565921	0.0425854553550131	0.457333648902035	S3_2	S2	5	TRUE	NA	NA
chr8	57870492	57906403	-	ENSG00000104331	BPNT2	6.87704448604178	0.0647945824888865	-0.0342288779565921	0.0425854553550131	0.457333648902035	S3.G2_2	G2	6	FALSE	6.6943047378224	1
chr8	57870492	57906403	-	ENSG00000104331	BPNT2	6.87704448604178	0.0647945824888865	-0.0342288779565921	0.0425854553550131	0.457333648902035	G1_3	eG1	1	FALSE	7.06316889666158	1
chr8	57870492	57906403	-	ENSG00000104331	BPNT2	6.87704448604178	0.0647945824888865	-0.0342288779565921	0.0425854553550131	0.457333648902035	G1.S_3	lG1	2	FALSE	7.0270555668988	1
chr8	57870492	57906403	-	ENSG00000104331	BPNT2	6.87704448604178	0.0647945824888865	-0.0342288779565921	0.0425854553550131	0.457333648902035	G2_3	G2/M	7	FALSE	6.93494886148307	1
chr8	57870492	57906403	-	ENSG00000104331	BPNT2	6.87704448604178	0.0647945824888865	-0.0342288779565921	0.0425854553550131	0.457333648902035	M_3	M	8	FALSE	6.55841908758993	1
chr8	57870492	57906403	-	ENSG00000104331	BPNT2	6.87704448604178	0.0647945824888865	-0.0342288779565921	0.0425854553550131	0.457333648902035	S1_3	G1/S	3	FALSE	6.7769525915757	1
chr8	57870492	57906403	-	ENSG00000104331	BPNT2	6.87704448604178	0.0647945824888865	-0.0342288779565921	0.0425854553550131	0.457333648902035	S2_3	S1	4	FALSE	6.87674696954985	1
chr8	57870492	57906403	-	ENSG00000104331	BPNT2	6.87704448604178	0.0647945824888865	-0.0342288779565921	0.0425854553550131	0.457333648902035	S3_3	S2	5	FALSE	6.84075869958007	1
chr8	57870492	57906403	-	ENSG00000104331	BPNT2	6.87704448604178	0.0647945824888865	-0.0342288779565921	0.0425854553550131	0.457333648902035	S3.G2_3	G2	6	FALSE	6.8391667658935	1
chr8	59323823	59364060	+	ENSG00000215114	UBXN2B	4.0795102900053	0.167950422467073	0.128096101992344	2.30834843308246	0.211267639683959	G1_1	eG1	1	FALSE	4.01252491282281	0
chr8	59323823	59364060	+	ENSG00000215114	UBXN2B	4.0795102900053	0.167950422467073	0.128096101992344	2.30834843308246	0.211267639683959	G1.S_1	lG1	2	FALSE	4.00036998106078	0
chr8	59323823	59364060	+	ENSG00000215114	UBXN2B	4.0795102900053	0.167950422467073	0.128096101992344	2.30834843308246	0.211267639683959	G2_1	G2/M	7	FALSE	4.01187143065018	0
chr8	59323823	59364060	+	ENSG00000215114	UBXN2B	4.0795102900053	0.167950422467073	0.128096101992344	2.30834843308246	0.211267639683959	M_1	M	8	FALSE	3.82187918969553	0
chr8	59323823	59364060	+	ENSG00000215114	UBXN2B	4.0795102900053	0.167950422467073	0.128096101992344	2.30834843308246	0.211267639683959	S1_1	G1/S	3	FALSE	4.13013937085983	0
chr8	59323823	59364060	+	ENSG00000215114	UBXN2B	4.0795102900053	0.167950422467073	0.128096101992344	2.30834843308246	0.211267639683959	S2_1	S1	4	FALSE	4.35048017459651	0
chr8	59323823	59364060	+	ENSG00000215114	UBXN2B	4.0795102900053	0.167950422467073	0.128096101992344	2.30834843308246	0.211267639683959	S3_1	S2	5	FALSE	4.21101759927852	0
chr8	59323823	59364060	+	ENSG00000215114	UBXN2B	4.0795102900053	0.167950422467073	0.128096101992344	2.30834843308246	0.211267639683959	S3.G2_1	G2	6	FALSE	4.09779966107821	0
chr8	59323823	59364060	+	ENSG00000215114	UBXN2B	4.0795102900053	0.167950422467073	0.128096101992344	2.30834843308246	0.211267639683959	G1_2	eG1	1	FALSE	4.13811798430637	1
chr8	59323823	59364060	+	ENSG00000215114	UBXN2B	4.0795102900053	0.167950422467073	0.128096101992344	2.30834843308246	0.211267639683959	G1.S_2	lG1	2	FALSE	4.28615961094482	1
chr8	59323823	59364060	+	ENSG00000215114	UBXN2B	4.0795102900053	0.167950422467073	0.128096101992344	2.30834843308246	0.211267639683959	G2_2	G2/M	7	FALSE	4.40167928833026	1
chr8	59323823	59364060	+	ENSG00000215114	UBXN2B	4.0795102900053	0.167950422467073	0.128096101992344	2.30834843308246	0.211267639683959	M_2	M	8	TRUE	NA	NA
chr8	59323823	59364060	+	ENSG00000215114	UBXN2B	4.0795102900053	0.167950422467073	0.128096101992344	2.30834843308246	0.211267639683959	S1_2	G1/S	3	FALSE	4.10699870749535	1
chr8	59323823	59364060	+	ENSG00000215114	UBXN2B	4.0795102900053	0.167950422467073	0.128096101992344	2.30834843308246	0.211267639683959	S2_2	S1	4	FALSE	4.14079808131692	1
chr8	59323823	59364060	+	ENSG00000215114	UBXN2B	4.0795102900053	0.167950422467073	0.128096101992344	2.30834843308246	0.211267639683959	S3_2	S2	5	TRUE	NA	NA
chr8	59323823	59364060	+	ENSG00000215114	UBXN2B	4.0795102900053	0.167950422467073	0.128096101992344	2.30834843308246	0.211267639683959	S3.G2_2	G2	6	FALSE	3.61407269463817	1
chr8	59323823	59364060	+	ENSG00000215114	UBXN2B	4.0795102900053	0.167950422467073	0.128096101992344	2.30834843308246	0.211267639683959	G1_3	eG1	1	FALSE	4.49965064767948	1
chr8	59323823	59364060	+	ENSG00000215114	UBXN2B	4.0795102900053	0.167950422467073	0.128096101992344	2.30834843308246	0.211267639683959	G1.S_3	lG1	2	FALSE	4.5436390105083	1
chr8	59323823	59364060	+	ENSG00000215114	UBXN2B	4.0795102900053	0.167950422467073	0.128096101992344	2.30834843308246	0.211267639683959	G2_3	G2/M	7	FALSE	4.31781179003654	1
chr8	59323823	59364060	+	ENSG00000215114	UBXN2B	4.0795102900053	0.167950422467073	0.128096101992344	2.30834843308246	0.211267639683959	M_3	M	8	FALSE	3.55732655058892	1
chr8	59323823	59364060	+	ENSG00000215114	UBXN2B	4.0795102900053	0.167950422467073	0.128096101992344	2.30834843308246	0.211267639683959	S1_3	G1/S	3	FALSE	4.52909705274067	1
chr8	59323823	59364060	+	ENSG00000215114	UBXN2B	4.0795102900053	0.167950422467073	0.128096101992344	2.30834843308246	0.211267639683959	S2_3	S1	4	FALSE	4.53230483003192	1
chr8	59323823	59364060	+	ENSG00000215114	UBXN2B	4.0795102900053	0.167950422467073	0.128096101992344	2.30834843308246	0.211267639683959	S3_3	S2	5	FALSE	4.36121080972251	1
chr8	59323823	59364060	+	ENSG00000215114	UBXN2B	4.0795102900053	0.167950422467073	0.128096101992344	2.30834843308246	0.211267639683959	S3.G2_3	G2	6	FALSE	3.981118816593	1
chr8	59465483	59495419	+	ENSG00000137575	SDCBP	5.81320384568942	0.099068912248412	0.263276689685489	0.0282451773322201	0.369013895791471	G1_1	eG1	1	FALSE	6.12020691991813	0
chr8	59465483	59495419	+	ENSG00000137575	SDCBP	5.81320384568942	0.099068912248412	0.263276689685489	0.0282451773322201	0.369013895791471	G1.S_1	lG1	2	FALSE	5.74968582220795	0
chr8	59465483	59495419	+	ENSG00000137575	SDCBP	5.81320384568942	0.099068912248412	0.263276689685489	0.0282451773322201	0.369013895791471	G2_1	G2/M	7	FALSE	5.69089502644297	0
chr8	59465483	59495419	+	ENSG00000137575	SDCBP	5.81320384568942	0.099068912248412	0.263276689685489	0.0282451773322201	0.369013895791471	M_1	M	8	FALSE	6.15680044450184	0
chr8	59465483	59495419	+	ENSG00000137575	SDCBP	5.81320384568942	0.099068912248412	0.263276689685489	0.0282451773322201	0.369013895791471	S1_1	G1/S	3	FALSE	5.66200969938097	0
chr8	59465483	59495419	+	ENSG00000137575	SDCBP	5.81320384568942	0.099068912248412	0.263276689685489	0.0282451773322201	0.369013895791471	S2_1	S1	4	FALSE	5.75985139761134	0
chr8	59465483	59495419	+	ENSG00000137575	SDCBP	5.81320384568942	0.099068912248412	0.263276689685489	0.0282451773322201	0.369013895791471	S3_1	S2	5	FALSE	5.57326916777974	0
chr8	59465483	59495419	+	ENSG00000137575	SDCBP	5.81320384568942	0.099068912248412	0.263276689685489	0.0282451773322201	0.369013895791471	S3.G2_1	G2	6	FALSE	5.79291228767242	0
chr8	59465483	59495419	+	ENSG00000137575	SDCBP	5.81320384568942	0.099068912248412	0.263276689685489	0.0282451773322201	0.369013895791471	G1_2	eG1	1	FALSE	6.21876220228051	1
chr8	59465483	59495419	+	ENSG00000137575	SDCBP	5.81320384568942	0.099068912248412	0.263276689685489	0.0282451773322201	0.369013895791471	G1.S_2	lG1	2	FALSE	6.09483002050205	1
chr8	59465483	59495419	+	ENSG00000137575	SDCBP	5.81320384568942	0.099068912248412	0.263276689685489	0.0282451773322201	0.369013895791471	G2_2	G2/M	7	FALSE	6.16649845650713	1
chr8	59465483	59495419	+	ENSG00000137575	SDCBP	5.81320384568942	0.099068912248412	0.263276689685489	0.0282451773322201	0.369013895791471	M_2	M	8	TRUE	NA	NA
chr8	59465483	59495419	+	ENSG00000137575	SDCBP	5.81320384568942	0.099068912248412	0.263276689685489	0.0282451773322201	0.369013895791471	S1_2	G1/S	3	FALSE	5.90997284281719	1
chr8	59465483	59495419	+	ENSG00000137575	SDCBP	5.81320384568942	0.099068912248412	0.263276689685489	0.0282451773322201	0.369013895791471	S2_2	S1	4	FALSE	6.05180870364048	1
chr8	59465483	59495419	+	ENSG00000137575	SDCBP	5.81320384568942	0.099068912248412	0.263276689685489	0.0282451773322201	0.369013895791471	S3_2	S2	5	TRUE	NA	NA
chr8	59465483	59495419	+	ENSG00000137575	SDCBP	5.81320384568942	0.099068912248412	0.263276689685489	0.0282451773322201	0.369013895791471	S3.G2_2	G2	6	FALSE	5.74313207838339	1
chr8	59465483	59495419	+	ENSG00000137575	SDCBP	5.81320384568942	0.099068912248412	0.263276689685489	0.0282451773322201	0.369013895791471	G1_3	eG1	1	FALSE	6.32513602296389	1
chr8	59465483	59495419	+	ENSG00000137575	SDCBP	5.81320384568942	0.099068912248412	0.263276689685489	0.0282451773322201	0.369013895791471	G1.S_3	lG1	2	FALSE	6.19882191516528	1
chr8	59465483	59495419	+	ENSG00000137575	SDCBP	5.81320384568942	0.099068912248412	0.263276689685489	0.0282451773322201	0.369013895791471	G2_3	G2/M	7	FALSE	6.08446642393169	1
chr8	59465483	59495419	+	ENSG00000137575	SDCBP	5.81320384568942	0.099068912248412	0.263276689685489	0.0282451773322201	0.369013895791471	M_3	M	8	FALSE	5.71129561532283	1
chr8	59465483	59495419	+	ENSG00000137575	SDCBP	5.81320384568942	0.099068912248412	0.263276689685489	0.0282451773322201	0.369013895791471	S1_3	G1/S	3	FALSE	6.09663327307117	1
chr8	59465483	59495419	+	ENSG00000137575	SDCBP	5.81320384568942	0.099068912248412	0.263276689685489	0.0282451773322201	0.369013895791471	S2_3	S1	4	FALSE	6.1851478984973	1
chr8	59465483	59495419	+	ENSG00000137575	SDCBP	5.81320384568942	0.099068912248412	0.263276689685489	0.0282451773322201	0.369013895791471	S3_3	S2	5	FALSE	6.24746070181451	1
chr8	59465483	59495419	+	ENSG00000137575	SDCBP	5.81320384568942	0.099068912248412	0.263276689685489	0.0282451773322201	0.369013895791471	S3.G2_3	G2	6	FALSE	6.06732470592432	1
chr8	59496063	59572403	-	ENSG00000035681	NSMAF	5.73840573443537	0.0175528711322312	-0.230665504360378	3.96375579848278	0.965547494394689	G1_1	eG1	1	FALSE	5.6872768234991	0
chr8	59496063	59572403	-	ENSG00000035681	NSMAF	5.73840573443537	0.0175528711322312	-0.230665504360378	3.96375579848278	0.965547494394689	G1.S_1	lG1	2	FALSE	5.63803302683468	0
chr8	59496063	59572403	-	ENSG00000035681	NSMAF	5.73840573443537	0.0175528711322312	-0.230665504360378	3.96375579848278	0.965547494394689	G2_1	G2/M	7	FALSE	5.76893330404798	0
chr8	59496063	59572403	-	ENSG00000035681	NSMAF	5.73840573443537	0.0175528711322312	-0.230665504360378	3.96375579848278	0.965547494394689	M_1	M	8	FALSE	5.80723835934811	0
chr8	59496063	59572403	-	ENSG00000035681	NSMAF	5.73840573443537	0.0175528711322312	-0.230665504360378	3.96375579848278	0.965547494394689	S1_1	G1/S	3	FALSE	5.65669785596901	0
chr8	59496063	59572403	-	ENSG00000035681	NSMAF	5.73840573443537	0.0175528711322312	-0.230665504360378	3.96375579848278	0.965547494394689	S2_1	S1	4	FALSE	5.69534825224776	0
chr8	59496063	59572403	-	ENSG00000035681	NSMAF	5.73840573443537	0.0175528711322312	-0.230665504360378	3.96375579848278	0.965547494394689	S3_1	S2	5	FALSE	5.72549522622653	0
chr8	59496063	59572403	-	ENSG00000035681	NSMAF	5.73840573443537	0.0175528711322312	-0.230665504360378	3.96375579848278	0.965547494394689	S3.G2_1	G2	6	FALSE	5.92822302730979	0
chr8	59496063	59572403	-	ENSG00000035681	NSMAF	5.73840573443537	0.0175528711322312	-0.230665504360378	3.96375579848278	0.965547494394689	G1_2	eG1	1	FALSE	5.48000276885193	1
chr8	59496063	59572403	-	ENSG00000035681	NSMAF	5.73840573443537	0.0175528711322312	-0.230665504360378	3.96375579848278	0.965547494394689	G1.S_2	lG1	2	FALSE	5.65842148712067	1
chr8	59496063	59572403	-	ENSG00000035681	NSMAF	5.73840573443537	0.0175528711322312	-0.230665504360378	3.96375579848278	0.965547494394689	G2_2	G2/M	7	FALSE	5.57817694369606	1
chr8	59496063	59572403	-	ENSG00000035681	NSMAF	5.73840573443537	0.0175528711322312	-0.230665504360378	3.96375579848278	0.965547494394689	M_2	M	8	TRUE	NA	NA
chr8	59496063	59572403	-	ENSG00000035681	NSMAF	5.73840573443537	0.0175528711322312	-0.230665504360378	3.96375579848278	0.965547494394689	S1_2	G1/S	3	FALSE	5.37945812611841	1
chr8	59496063	59572403	-	ENSG00000035681	NSMAF	5.73840573443537	0.0175528711322312	-0.230665504360378	3.96375579848278	0.965547494394689	S2_2	S1	4	FALSE	5.37921192859399	1
chr8	59496063	59572403	-	ENSG00000035681	NSMAF	5.73840573443537	0.0175528711322312	-0.230665504360378	3.96375579848278	0.965547494394689	S3_2	S2	5	TRUE	NA	NA
chr8	59496063	59572403	-	ENSG00000035681	NSMAF	5.73840573443537	0.0175528711322312	-0.230665504360378	3.96375579848278	0.965547494394689	S3.G2_2	G2	6	FALSE	5.44325062154943	1
chr8	59496063	59572403	-	ENSG00000035681	NSMAF	5.73840573443537	0.0175528711322312	-0.230665504360378	3.96375579848278	0.965547494394689	G1_3	eG1	1	FALSE	5.70436609430177	1
chr8	59496063	59572403	-	ENSG00000035681	NSMAF	5.73840573443537	0.0175528711322312	-0.230665504360378	3.96375579848278	0.965547494394689	G1.S_3	lG1	2	FALSE	5.69845178542213	1
chr8	59496063	59572403	-	ENSG00000035681	NSMAF	5.73840573443537	0.0175528711322312	-0.230665504360378	3.96375579848278	0.965547494394689	G2_3	G2/M	7	FALSE	5.60015861565865	1
chr8	59496063	59572403	-	ENSG00000035681	NSMAF	5.73840573443537	0.0175528711322312	-0.230665504360378	3.96375579848278	0.965547494394689	M_3	M	8	FALSE	4.92232336736816	1
chr8	59496063	59572403	-	ENSG00000035681	NSMAF	5.73840573443537	0.0175528711322312	-0.230665504360378	3.96375579848278	0.965547494394689	S1_3	G1/S	3	FALSE	5.52430290387791	1
chr8	59496063	59572403	-	ENSG00000035681	NSMAF	5.73840573443537	0.0175528711322312	-0.230665504360378	3.96375579848278	0.965547494394689	S2_3	S1	4	FALSE	5.65072740603661	1
chr8	59496063	59572403	-	ENSG00000035681	NSMAF	5.73840573443537	0.0175528711322312	-0.230665504360378	3.96375579848278	0.965547494394689	S3_3	S2	5	FALSE	5.51605745337328	1
chr8	59496063	59572403	-	ENSG00000035681	NSMAF	5.73840573443537	0.0175528711322312	-0.230665504360378	3.96375579848278	0.965547494394689	S3.G2_3	G2	6	FALSE	5.56866795187688	1
chr8	61099906	61193971	-	ENSG00000178538	CA8	5.72960490950144	0.0662742820006628	-0.0818949732156375	4.98183999146633	0.234120246939626	G1_1	eG1	1	FALSE	5.70770748686416	0
chr8	61099906	61193971	-	ENSG00000178538	CA8	5.72960490950144	0.0662742820006628	-0.0818949732156375	4.98183999146633	0.234120246939626	G1.S_1	lG1	2	FALSE	5.73537583522781	0
chr8	61099906	61193971	-	ENSG00000178538	CA8	5.72960490950144	0.0662742820006628	-0.0818949732156375	4.98183999146633	0.234120246939626	G2_1	G2/M	7	FALSE	5.77791808868033	0
chr8	61099906	61193971	-	ENSG00000178538	CA8	5.72960490950144	0.0662742820006628	-0.0818949732156375	4.98183999146633	0.234120246939626	M_1	M	8	FALSE	5.76057997567522	0
chr8	61099906	61193971	-	ENSG00000178538	CA8	5.72960490950144	0.0662742820006628	-0.0818949732156375	4.98183999146633	0.234120246939626	S1_1	G1/S	3	FALSE	5.63848988177207	0
chr8	61099906	61193971	-	ENSG00000178538	CA8	5.72960490950144	0.0662742820006628	-0.0818949732156375	4.98183999146633	0.234120246939626	S2_1	S1	4	FALSE	5.54092434434564	0
chr8	61099906	61193971	-	ENSG00000178538	CA8	5.72960490950144	0.0662742820006628	-0.0818949732156375	4.98183999146633	0.234120246939626	S3_1	S2	5	FALSE	5.7780343061252	0
chr8	61099906	61193971	-	ENSG00000178538	CA8	5.72960490950144	0.0662742820006628	-0.0818949732156375	4.98183999146633	0.234120246939626	S3.G2_1	G2	6	FALSE	5.89780935732113	0
chr8	61099906	61193971	-	ENSG00000178538	CA8	5.72960490950144	0.0662742820006628	-0.0818949732156375	4.98183999146633	0.234120246939626	G1_2	eG1	1	FALSE	5.5457905361343	1
chr8	61099906	61193971	-	ENSG00000178538	CA8	5.72960490950144	0.0662742820006628	-0.0818949732156375	4.98183999146633	0.234120246939626	G1.S_2	lG1	2	FALSE	5.62676007588262	1
chr8	61099906	61193971	-	ENSG00000178538	CA8	5.72960490950144	0.0662742820006628	-0.0818949732156375	4.98183999146633	0.234120246939626	G2_2	G2/M	7	FALSE	5.78229430663794	1
chr8	61099906	61193971	-	ENSG00000178538	CA8	5.72960490950144	0.0662742820006628	-0.0818949732156375	4.98183999146633	0.234120246939626	M_2	M	8	TRUE	NA	NA
chr8	61099906	61193971	-	ENSG00000178538	CA8	5.72960490950144	0.0662742820006628	-0.0818949732156375	4.98183999146633	0.234120246939626	S1_2	G1/S	3	FALSE	5.48301431794501	1
chr8	61099906	61193971	-	ENSG00000178538	CA8	5.72960490950144	0.0662742820006628	-0.0818949732156375	4.98183999146633	0.234120246939626	S2_2	S1	4	FALSE	5.71286695611381	1
chr8	61099906	61193971	-	ENSG00000178538	CA8	5.72960490950144	0.0662742820006628	-0.0818949732156375	4.98183999146633	0.234120246939626	S3_2	S2	5	TRUE	NA	NA
chr8	61099906	61193971	-	ENSG00000178538	CA8	5.72960490950144	0.0662742820006628	-0.0818949732156375	4.98183999146633	0.234120246939626	S3.G2_2	G2	6	FALSE	5.61863097660048	1
chr8	61099906	61193971	-	ENSG00000178538	CA8	5.72960490950144	0.0662742820006628	-0.0818949732156375	4.98183999146633	0.234120246939626	G1_3	eG1	1	FALSE	5.57864863671931	1
chr8	61099906	61193971	-	ENSG00000178538	CA8	5.72960490950144	0.0662742820006628	-0.0818949732156375	4.98183999146633	0.234120246939626	G1.S_3	lG1	2	FALSE	5.75206483016078	1
chr8	61099906	61193971	-	ENSG00000178538	CA8	5.72960490950144	0.0662742820006628	-0.0818949732156375	4.98183999146633	0.234120246939626	G2_3	G2/M	7	FALSE	5.74056584156577	1
chr8	61099906	61193971	-	ENSG00000178538	CA8	5.72960490950144	0.0662742820006628	-0.0818949732156375	4.98183999146633	0.234120246939626	M_3	M	8	FALSE	5.3800052040555	1
chr8	61099906	61193971	-	ENSG00000178538	CA8	5.72960490950144	0.0662742820006628	-0.0818949732156375	4.98183999146633	0.234120246939626	S1_3	G1/S	3	FALSE	5.64404821909156	1
chr8	61099906	61193971	-	ENSG00000178538	CA8	5.72960490950144	0.0662742820006628	-0.0818949732156375	4.98183999146633	0.234120246939626	S2_3	S1	4	FALSE	5.68423126389296	1
chr8	61099906	61193971	-	ENSG00000178538	CA8	5.72960490950144	0.0662742820006628	-0.0818949732156375	4.98183999146633	0.234120246939626	S3_3	S2	5	FALSE	5.69705932827405	1
chr8	61099906	61193971	-	ENSG00000178538	CA8	5.72960490950144	0.0662742820006628	-0.0818949732156375	4.98183999146633	0.234120246939626	S3.G2_3	G2	6	FALSE	5.77537723791402	1
chr8	61429416	61536186	+	ENSG00000104388	RAB2A	5.64078416186887	0.0862961686532475	0.0775358017436925	1.08422792672698	0.532830394977257	G1_1	eG1	1	FALSE	5.59580202194938	0
chr8	61429416	61536186	+	ENSG00000104388	RAB2A	5.64078416186887	0.0862961686532475	0.0775358017436925	1.08422792672698	0.532830394977257	G1.S_1	lG1	2	FALSE	5.83634891168281	0
chr8	61429416	61536186	+	ENSG00000104388	RAB2A	5.64078416186887	0.0862961686532475	0.0775358017436925	1.08422792672698	0.532830394977257	G2_1	G2/M	7	FALSE	5.59973236537665	0
chr8	61429416	61536186	+	ENSG00000104388	RAB2A	5.64078416186887	0.0862961686532475	0.0775358017436925	1.08422792672698	0.532830394977257	M_1	M	8	FALSE	5.75448750445512	0
chr8	61429416	61536186	+	ENSG00000104388	RAB2A	5.64078416186887	0.0862961686532475	0.0775358017436925	1.08422792672698	0.532830394977257	S1_1	G1/S	3	FALSE	5.501794515101	0
chr8	61429416	61536186	+	ENSG00000104388	RAB2A	5.64078416186887	0.0862961686532475	0.0775358017436925	1.08422792672698	0.532830394977257	S2_1	S1	4	FALSE	5.64977861957184	0
chr8	61429416	61536186	+	ENSG00000104388	RAB2A	5.64078416186887	0.0862961686532475	0.0775358017436925	1.08422792672698	0.532830394977257	S3_1	S2	5	FALSE	5.53409175145445	0
chr8	61429416	61536186	+	ENSG00000104388	RAB2A	5.64078416186887	0.0862961686532475	0.0775358017436925	1.08422792672698	0.532830394977257	S3.G2_1	G2	6	FALSE	5.65423760535972	0
chr8	61429416	61536186	+	ENSG00000104388	RAB2A	5.64078416186887	0.0862961686532475	0.0775358017436925	1.08422792672698	0.532830394977257	G1_2	eG1	1	FALSE	5.89672205776077	1
chr8	61429416	61536186	+	ENSG00000104388	RAB2A	5.64078416186887	0.0862961686532475	0.0775358017436925	1.08422792672698	0.532830394977257	G1.S_2	lG1	2	FALSE	5.8649672600062	1
chr8	61429416	61536186	+	ENSG00000104388	RAB2A	5.64078416186887	0.0862961686532475	0.0775358017436925	1.08422792672698	0.532830394977257	G2_2	G2/M	7	FALSE	5.81804637302165	1
chr8	61429416	61536186	+	ENSG00000104388	RAB2A	5.64078416186887	0.0862961686532475	0.0775358017436925	1.08422792672698	0.532830394977257	M_2	M	8	TRUE	NA	NA
chr8	61429416	61536186	+	ENSG00000104388	RAB2A	5.64078416186887	0.0862961686532475	0.0775358017436925	1.08422792672698	0.532830394977257	S1_2	G1/S	3	FALSE	5.69795247530239	1
chr8	61429416	61536186	+	ENSG00000104388	RAB2A	5.64078416186887	0.0862961686532475	0.0775358017436925	1.08422792672698	0.532830394977257	S2_2	S1	4	FALSE	5.74940439585533	1
chr8	61429416	61536186	+	ENSG00000104388	RAB2A	5.64078416186887	0.0862961686532475	0.0775358017436925	1.08422792672698	0.532830394977257	S3_2	S2	5	TRUE	NA	NA
chr8	61429416	61536186	+	ENSG00000104388	RAB2A	5.64078416186887	0.0862961686532475	0.0775358017436925	1.08422792672698	0.532830394977257	S3.G2_2	G2	6	FALSE	5.29491384530215	1
chr8	61429416	61536186	+	ENSG00000104388	RAB2A	5.64078416186887	0.0862961686532475	0.0775358017436925	1.08422792672698	0.532830394977257	G1_3	eG1	1	FALSE	5.96065812124232	1
chr8	61429416	61536186	+	ENSG00000104388	RAB2A	5.64078416186887	0.0862961686532475	0.0775358017436925	1.08422792672698	0.532830394977257	G1.S_3	lG1	2	FALSE	5.81890987486511	1
chr8	61429416	61536186	+	ENSG00000104388	RAB2A	5.64078416186887	0.0862961686532475	0.0775358017436925	1.08422792672698	0.532830394977257	G2_3	G2/M	7	FALSE	5.82227136363164	1
chr8	61429416	61536186	+	ENSG00000104388	RAB2A	5.64078416186887	0.0862961686532475	0.0775358017436925	1.08422792672698	0.532830394977257	M_3	M	8	FALSE	5.05415814103141	1
chr8	61429416	61536186	+	ENSG00000104388	RAB2A	5.64078416186887	0.0862961686532475	0.0775358017436925	1.08422792672698	0.532830394977257	S1_3	G1/S	3	FALSE	5.86815335928809	1
chr8	61429416	61536186	+	ENSG00000104388	RAB2A	5.64078416186887	0.0862961686532475	0.0775358017436925	1.08422792672698	0.532830394977257	S2_3	S1	4	FALSE	5.80209481097572	1
chr8	61429416	61536186	+	ENSG00000104388	RAB2A	5.64078416186887	0.0862961686532475	0.0775358017436925	1.08422792672698	0.532830394977257	S3_3	S2	5	FALSE	5.56489400415468	1
chr8	61429416	61536186	+	ENSG00000104388	RAB2A	5.64078416186887	0.0862961686532475	0.0775358017436925	1.08422792672698	0.532830394977257	S3.G2_3	G2	6	FALSE	5.90589136663998	1
chr8	61591337	61779465	+	ENSG00000171316	CHD7	7.69017368649443	0.0990410472151536	0.0476252796431587	3.5386557794861	0.51194842106578	G1_1	eG1	1	FALSE	7.48840028126075	0
chr8	61591337	61779465	+	ENSG00000171316	CHD7	7.69017368649443	0.0990410472151536	0.0476252796431587	3.5386557794861	0.51194842106578	G1.S_1	lG1	2	FALSE	7.750171169577	0
chr8	61591337	61779465	+	ENSG00000171316	CHD7	7.69017368649443	0.0990410472151536	0.0476252796431587	3.5386557794861	0.51194842106578	G2_1	G2/M	7	FALSE	8.01227937495967	0
chr8	61591337	61779465	+	ENSG00000171316	CHD7	7.69017368649443	0.0990410472151536	0.0476252796431587	3.5386557794861	0.51194842106578	M_1	M	8	FALSE	7.18266778397497	0
chr8	61591337	61779465	+	ENSG00000171316	CHD7	7.69017368649443	0.0990410472151536	0.0476252796431587	3.5386557794861	0.51194842106578	S1_1	G1/S	3	FALSE	7.90100772791947	0
chr8	61591337	61779465	+	ENSG00000171316	CHD7	7.69017368649443	0.0990410472151536	0.0476252796431587	3.5386557794861	0.51194842106578	S2_1	S1	4	FALSE	7.72360047005424	0
chr8	61591337	61779465	+	ENSG00000171316	CHD7	7.69017368649443	0.0990410472151536	0.0476252796431587	3.5386557794861	0.51194842106578	S3_1	S2	5	FALSE	7.60324402612292	0
chr8	61591337	61779465	+	ENSG00000171316	CHD7	7.69017368649443	0.0990410472151536	0.0476252796431587	3.5386557794861	0.51194842106578	S3.G2_1	G2	6	FALSE	7.86001865808642	0
chr8	61591337	61779465	+	ENSG00000171316	CHD7	7.69017368649443	0.0990410472151536	0.0476252796431587	3.5386557794861	0.51194842106578	G1_2	eG1	1	FALSE	7.65432534880585	1
chr8	61591337	61779465	+	ENSG00000171316	CHD7	7.69017368649443	0.0990410472151536	0.0476252796431587	3.5386557794861	0.51194842106578	G1.S_2	lG1	2	FALSE	7.79563381551269	1
chr8	61591337	61779465	+	ENSG00000171316	CHD7	7.69017368649443	0.0990410472151536	0.0476252796431587	3.5386557794861	0.51194842106578	G2_2	G2/M	7	FALSE	7.91269454790568	1
chr8	61591337	61779465	+	ENSG00000171316	CHD7	7.69017368649443	0.0990410472151536	0.0476252796431587	3.5386557794861	0.51194842106578	M_2	M	8	TRUE	NA	NA
chr8	61591337	61779465	+	ENSG00000171316	CHD7	7.69017368649443	0.0990410472151536	0.0476252796431587	3.5386557794861	0.51194842106578	S1_2	G1/S	3	FALSE	7.83597226137342	1
chr8	61591337	61779465	+	ENSG00000171316	CHD7	7.69017368649443	0.0990410472151536	0.0476252796431587	3.5386557794861	0.51194842106578	S2_2	S1	4	FALSE	7.78074310781481	1
chr8	61591337	61779465	+	ENSG00000171316	CHD7	7.69017368649443	0.0990410472151536	0.0476252796431587	3.5386557794861	0.51194842106578	S3_2	S2	5	TRUE	NA	NA
chr8	61591337	61779465	+	ENSG00000171316	CHD7	7.69017368649443	0.0990410472151536	0.0476252796431587	3.5386557794861	0.51194842106578	S3.G2_2	G2	6	FALSE	7.86501782573447	1
chr8	61591337	61779465	+	ENSG00000171316	CHD7	7.69017368649443	0.0990410472151536	0.0476252796431587	3.5386557794861	0.51194842106578	G1_3	eG1	1	FALSE	7.64448159463543	1
chr8	61591337	61779465	+	ENSG00000171316	CHD7	7.69017368649443	0.0990410472151536	0.0476252796431587	3.5386557794861	0.51194842106578	G1.S_3	lG1	2	FALSE	7.86054161487048	1
chr8	61591337	61779465	+	ENSG00000171316	CHD7	7.69017368649443	0.0990410472151536	0.0476252796431587	3.5386557794861	0.51194842106578	G2_3	G2/M	7	FALSE	7.95434867748132	1
chr8	61591337	61779465	+	ENSG00000171316	CHD7	7.69017368649443	0.0990410472151536	0.0476252796431587	3.5386557794861	0.51194842106578	M_3	M	8	FALSE	7.15895104215581	1
chr8	61591337	61779465	+	ENSG00000171316	CHD7	7.69017368649443	0.0990410472151536	0.0476252796431587	3.5386557794861	0.51194842106578	S1_3	G1/S	3	FALSE	7.83465962159491	1
chr8	61591337	61779465	+	ENSG00000171316	CHD7	7.69017368649443	0.0990410472151536	0.0476252796431587	3.5386557794861	0.51194842106578	S2_3	S1	4	FALSE	7.68060444737123	1
chr8	61591337	61779465	+	ENSG00000171316	CHD7	7.69017368649443	0.0990410472151536	0.0476252796431587	3.5386557794861	0.51194842106578	S3_3	S2	5	FALSE	7.50266424496006	1
chr8	61591337	61779465	+	ENSG00000171316	CHD7	7.69017368649443	0.0990410472151536	0.0476252796431587	3.5386557794861	0.51194842106578	S3.G2_3	G2	6	FALSE	7.84624634467279	1
chr8	61969717	62414204	+	ENSG00000177182	CLVS1	-3.56732983777588	0.247789270339911	0.118696760598088	0.270711462139008	0.791990184632417	G1_1	eG1	1	FALSE	-2.33746710048243	0
chr8	61969717	62414204	+	ENSG00000177182	CLVS1	-3.56732983777588	0.247789270339911	0.118696760598088	0.270711462139008	0.791990184632417	G1.S_1	lG1	2	FALSE	-3.05056698416444	0
chr8	61969717	62414204	+	ENSG00000177182	CLVS1	-3.56732983777588	0.247789270339911	0.118696760598088	0.270711462139008	0.791990184632417	G2_1	G2/M	7	FALSE	-3.77603112874125	0
chr8	61969717	62414204	+	ENSG00000177182	CLVS1	-3.56732983777588	0.247789270339911	0.118696760598088	0.270711462139008	0.791990184632417	M_1	M	8	FALSE	-5.45191640951873	0
chr8	61969717	62414204	+	ENSG00000177182	CLVS1	-3.56732983777588	0.247789270339911	0.118696760598088	0.270711462139008	0.791990184632417	S1_1	G1/S	3	FALSE	-4.16294904114755	0
chr8	61969717	62414204	+	ENSG00000177182	CLVS1	-3.56732983777588	0.247789270339911	0.118696760598088	0.270711462139008	0.791990184632417	S2_1	S1	4	FALSE	-3.07746115791297	0
chr8	61969717	62414204	+	ENSG00000177182	CLVS1	-3.56732983777588	0.247789270339911	0.118696760598088	0.270711462139008	0.791990184632417	S3_1	S2	5	FALSE	-3.76435273421277	0
chr8	61969717	62414204	+	ENSG00000177182	CLVS1	-3.56732983777588	0.247789270339911	0.118696760598088	0.270711462139008	0.791990184632417	S3.G2_1	G2	6	FALSE	-2.91789414602694	0
chr8	61969717	62414204	+	ENSG00000177182	CLVS1	-3.56732983777588	0.247789270339911	0.118696760598088	0.270711462139008	0.791990184632417	G1_2	eG1	1	FALSE	-3.11170656430981	1
chr8	61969717	62414204	+	ENSG00000177182	CLVS1	-3.56732983777588	0.247789270339911	0.118696760598088	0.270711462139008	0.791990184632417	G1.S_2	lG1	2	FALSE	-2.51935396428862	1
chr8	61969717	62414204	+	ENSG00000177182	CLVS1	-3.56732983777588	0.247789270339911	0.118696760598088	0.270711462139008	0.791990184632417	G2_2	G2/M	7	FALSE	-2.68123006663324	1
chr8	61969717	62414204	+	ENSG00000177182	CLVS1	-3.56732983777588	0.247789270339911	0.118696760598088	0.270711462139008	0.791990184632417	M_2	M	8	TRUE	NA	NA
chr8	61969717	62414204	+	ENSG00000177182	CLVS1	-3.56732983777588	0.247789270339911	0.118696760598088	0.270711462139008	0.791990184632417	S1_2	G1/S	3	FALSE	-2.36873472347105	1
chr8	61969717	62414204	+	ENSG00000177182	CLVS1	-3.56732983777588	0.247789270339911	0.118696760598088	0.270711462139008	0.791990184632417	S2_2	S1	4	FALSE	-3.08664595920274	1
chr8	61969717	62414204	+	ENSG00000177182	CLVS1	-3.56732983777588	0.247789270339911	0.118696760598088	0.270711462139008	0.791990184632417	S3_2	S2	5	TRUE	NA	NA
chr8	61969717	62414204	+	ENSG00000177182	CLVS1	-3.56732983777588	0.247789270339911	0.118696760598088	0.270711462139008	0.791990184632417	S3.G2_2	G2	6	FALSE	-5.49706297559654	1
chr8	61969717	62414204	+	ENSG00000177182	CLVS1	-3.56732983777588	0.247789270339911	0.118696760598088	0.270711462139008	0.791990184632417	G1_3	eG1	1	FALSE	-3.75301478477076	1
chr8	61969717	62414204	+	ENSG00000177182	CLVS1	-3.56732983777588	0.247789270339911	0.118696760598088	0.270711462139008	0.791990184632417	G1.S_3	lG1	2	FALSE	-3.02469717162545	1
chr8	61969717	62414204	+	ENSG00000177182	CLVS1	-3.56732983777588	0.247789270339911	0.118696760598088	0.270711462139008	0.791990184632417	G2_3	G2/M	7	FALSE	-2.70296977209997	1
chr8	61969717	62414204	+	ENSG00000177182	CLVS1	-3.56732983777588	0.247789270339911	0.118696760598088	0.270711462139008	0.791990184632417	M_3	M	8	FALSE	-3.07203006949069	1
chr8	61969717	62414204	+	ENSG00000177182	CLVS1	-3.56732983777588	0.247789270339911	0.118696760598088	0.270711462139008	0.791990184632417	S1_3	G1/S	3	FALSE	-5.51393023085387	1
chr8	61969717	62414204	+	ENSG00000177182	CLVS1	-3.56732983777588	0.247789270339911	0.118696760598088	0.270711462139008	0.791990184632417	S2_3	S1	4	FALSE	-3.76078358197546	1
chr8	61969717	62414204	+	ENSG00000177182	CLVS1	-3.56732983777588	0.247789270339911	0.118696760598088	0.270711462139008	0.791990184632417	S3_3	S2	5	FALSE	-3.8466169838574	1
chr8	61969717	62414204	+	ENSG00000177182	CLVS1	-3.56732983777588	0.247789270339911	0.118696760598088	0.270711462139008	0.791990184632417	S3.G2_3	G2	6	FALSE	-3.23417148905823	1
chr8	62413116	62627155	-	ENSG00000198363	ASPH	6.77865404371815	0.0481163315921849	0.611396891196145	5.40629525393265	0.596464540622507	G1_1	eG1	1	FALSE	6.77887686075504	0
chr8	62413116	62627155	-	ENSG00000198363	ASPH	6.77865404371815	0.0481163315921849	0.611396891196145	5.40629525393265	0.596464540622507	G1.S_1	lG1	2	FALSE	6.77566369388609	0
chr8	62413116	62627155	-	ENSG00000198363	ASPH	6.77865404371815	0.0481163315921849	0.611396891196145	5.40629525393265	0.596464540622507	G2_1	G2/M	7	FALSE	6.64076639886481	0
chr8	62413116	62627155	-	ENSG00000198363	ASPH	6.77865404371815	0.0481163315921849	0.611396891196145	5.40629525393265	0.596464540622507	M_1	M	8	FALSE	7.10099279701513	0
chr8	62413116	62627155	-	ENSG00000198363	ASPH	6.77865404371815	0.0481163315921849	0.611396891196145	5.40629525393265	0.596464540622507	S1_1	G1/S	3	FALSE	6.70972583912306	0
chr8	62413116	62627155	-	ENSG00000198363	ASPH	6.77865404371815	0.0481163315921849	0.611396891196145	5.40629525393265	0.596464540622507	S2_1	S1	4	FALSE	6.77958675857419	0
chr8	62413116	62627155	-	ENSG00000198363	ASPH	6.77865404371815	0.0481163315921849	0.611396891196145	5.40629525393265	0.596464540622507	S3_1	S2	5	FALSE	6.68238596780638	0
chr8	62413116	62627155	-	ENSG00000198363	ASPH	6.77865404371815	0.0481163315921849	0.611396891196145	5.40629525393265	0.596464540622507	S3.G2_1	G2	6	FALSE	6.76123403372048	0
chr8	62413116	62627155	-	ENSG00000198363	ASPH	6.77865404371815	0.0481163315921849	0.611396891196145	5.40629525393265	0.596464540622507	G1_2	eG1	1	FALSE	7.42764614439154	1
chr8	62413116	62627155	-	ENSG00000198363	ASPH	6.77865404371815	0.0481163315921849	0.611396891196145	5.40629525393265	0.596464540622507	G1.S_2	lG1	2	FALSE	7.20929543094232	1
chr8	62413116	62627155	-	ENSG00000198363	ASPH	6.77865404371815	0.0481163315921849	0.611396891196145	5.40629525393265	0.596464540622507	G2_2	G2/M	7	FALSE	7.38158705041936	1
chr8	62413116	62627155	-	ENSG00000198363	ASPH	6.77865404371815	0.0481163315921849	0.611396891196145	5.40629525393265	0.596464540622507	M_2	M	8	TRUE	NA	NA
chr8	62413116	62627155	-	ENSG00000198363	ASPH	6.77865404371815	0.0481163315921849	0.611396891196145	5.40629525393265	0.596464540622507	S1_2	G1/S	3	FALSE	7.16977757405194	1
chr8	62413116	62627155	-	ENSG00000198363	ASPH	6.77865404371815	0.0481163315921849	0.611396891196145	5.40629525393265	0.596464540622507	S2_2	S1	4	FALSE	7.54570016471161	1
chr8	62413116	62627155	-	ENSG00000198363	ASPH	6.77865404371815	0.0481163315921849	0.611396891196145	5.40629525393265	0.596464540622507	S3_2	S2	5	TRUE	NA	NA
chr8	62413116	62627155	-	ENSG00000198363	ASPH	6.77865404371815	0.0481163315921849	0.611396891196145	5.40629525393265	0.596464540622507	S3.G2_2	G2	6	FALSE	7.41601341995828	1
chr8	62413116	62627155	-	ENSG00000198363	ASPH	6.77865404371815	0.0481163315921849	0.611396891196145	5.40629525393265	0.596464540622507	G1_3	eG1	1	FALSE	7.37777025733943	1
chr8	62413116	62627155	-	ENSG00000198363	ASPH	6.77865404371815	0.0481163315921849	0.611396891196145	5.40629525393265	0.596464540622507	G1.S_3	lG1	2	FALSE	7.21155625334721	1
chr8	62413116	62627155	-	ENSG00000198363	ASPH	6.77865404371815	0.0481163315921849	0.611396891196145	5.40629525393265	0.596464540622507	G2_3	G2/M	7	FALSE	7.37594345871539	1
chr8	62413116	62627155	-	ENSG00000198363	ASPH	6.77865404371815	0.0481163315921849	0.611396891196145	5.40629525393265	0.596464540622507	M_3	M	8	FALSE	7.47003447279275	1
chr8	62413116	62627155	-	ENSG00000198363	ASPH	6.77865404371815	0.0481163315921849	0.611396891196145	5.40629525393265	0.596464540622507	S1_3	G1/S	3	FALSE	7.30445222418728	1
chr8	62413116	62627155	-	ENSG00000198363	ASPH	6.77865404371815	0.0481163315921849	0.611396891196145	5.40629525393265	0.596464540622507	S2_3	S1	4	FALSE	7.63278563701276	1
chr8	62413116	62627155	-	ENSG00000198363	ASPH	6.77865404371815	0.0481163315921849	0.611396891196145	5.40629525393265	0.596464540622507	S3_3	S2	5	FALSE	7.47399555498411	1
chr8	62413116	62627155	-	ENSG00000198363	ASPH	6.77865404371815	0.0481163315921849	0.611396891196145	5.40629525393265	0.596464540622507	S3.G2_3	G2	6	FALSE	7.4274284872195	1
chr8	63927638	63951730	-	ENSG00000137563	GGH	4.46831388496717	0.394057435689861	0.110166298095125	3.12535101426699	0.00415760934076003	G1_1	eG1	1	FALSE	3.98703493806876	0
chr8	63927638	63951730	-	ENSG00000137563	GGH	4.46831388496717	0.394057435689861	0.110166298095125	3.12535101426699	0.00415760934076003	G1.S_1	lG1	2	FALSE	4.39734276457763	0
chr8	63927638	63951730	-	ENSG00000137563	GGH	4.46831388496717	0.394057435689861	0.110166298095125	3.12535101426699	0.00415760934076003	G2_1	G2/M	7	FALSE	4.62627038261013	0
chr8	63927638	63951730	-	ENSG00000137563	GGH	4.46831388496717	0.394057435689861	0.110166298095125	3.12535101426699	0.00415760934076003	M_1	M	8	FALSE	3.79363629673695	0
chr8	63927638	63951730	-	ENSG00000137563	GGH	4.46831388496717	0.394057435689861	0.110166298095125	3.12535101426699	0.00415760934076003	S1_1	G1/S	3	FALSE	4.74293933487159	0
chr8	63927638	63951730	-	ENSG00000137563	GGH	4.46831388496717	0.394057435689861	0.110166298095125	3.12535101426699	0.00415760934076003	S2_1	S1	4	FALSE	4.72602421768298	0
chr8	63927638	63951730	-	ENSG00000137563	GGH	4.46831388496717	0.394057435689861	0.110166298095125	3.12535101426699	0.00415760934076003	S3_1	S2	5	FALSE	4.78382697746668	0
chr8	63927638	63951730	-	ENSG00000137563	GGH	4.46831388496717	0.394057435689861	0.110166298095125	3.12535101426699	0.00415760934076003	S3.G2_1	G2	6	FALSE	4.68943616772267	0
chr8	63927638	63951730	-	ENSG00000137563	GGH	4.46831388496717	0.394057435689861	0.110166298095125	3.12535101426699	0.00415760934076003	G1_2	eG1	1	FALSE	4.32625352402466	1
chr8	63927638	63951730	-	ENSG00000137563	GGH	4.46831388496717	0.394057435689861	0.110166298095125	3.12535101426699	0.00415760934076003	G1.S_2	lG1	2	FALSE	4.65200157276013	1
chr8	63927638	63951730	-	ENSG00000137563	GGH	4.46831388496717	0.394057435689861	0.110166298095125	3.12535101426699	0.00415760934076003	G2_2	G2/M	7	FALSE	4.56534089284026	1
chr8	63927638	63951730	-	ENSG00000137563	GGH	4.46831388496717	0.394057435689861	0.110166298095125	3.12535101426699	0.00415760934076003	M_2	M	8	TRUE	NA	NA
chr8	63927638	63951730	-	ENSG00000137563	GGH	4.46831388496717	0.394057435689861	0.110166298095125	3.12535101426699	0.00415760934076003	S1_2	G1/S	3	FALSE	4.82656912433819	1
chr8	63927638	63951730	-	ENSG00000137563	GGH	4.46831388496717	0.394057435689861	0.110166298095125	3.12535101426699	0.00415760934076003	S2_2	S1	4	FALSE	4.86671906620528	1
chr8	63927638	63951730	-	ENSG00000137563	GGH	4.46831388496717	0.394057435689861	0.110166298095125	3.12535101426699	0.00415760934076003	S3_2	S2	5	TRUE	NA	NA
chr8	63927638	63951730	-	ENSG00000137563	GGH	4.46831388496717	0.394057435689861	0.110166298095125	3.12535101426699	0.00415760934076003	S3.G2_2	G2	6	FALSE	4.15936188768124	1
chr8	63927638	63951730	-	ENSG00000137563	GGH	4.46831388496717	0.394057435689861	0.110166298095125	3.12535101426699	0.00415760934076003	G1_3	eG1	1	FALSE	4.40517410862058	1
chr8	63927638	63951730	-	ENSG00000137563	GGH	4.46831388496717	0.394057435689861	0.110166298095125	3.12535101426699	0.00415760934076003	G1.S_3	lG1	2	FALSE	4.80185131566546	1
chr8	63927638	63951730	-	ENSG00000137563	GGH	4.46831388496717	0.394057435689861	0.110166298095125	3.12535101426699	0.00415760934076003	G2_3	G2/M	7	FALSE	4.69057391088087	1
chr8	63927638	63951730	-	ENSG00000137563	GGH	4.46831388496717	0.394057435689861	0.110166298095125	3.12535101426699	0.00415760934076003	M_3	M	8	FALSE	3.52788277269643	1
chr8	63927638	63951730	-	ENSG00000137563	GGH	4.46831388496717	0.394057435689861	0.110166298095125	3.12535101426699	0.00415760934076003	S1_3	G1/S	3	FALSE	4.94652566545576	1
chr8	63927638	63951730	-	ENSG00000137563	GGH	4.46831388496717	0.394057435689861	0.110166298095125	3.12535101426699	0.00415760934076003	S2_3	S1	4	FALSE	4.94081167891134	1
chr8	63927638	63951730	-	ENSG00000137563	GGH	4.46831388496717	0.394057435689861	0.110166298095125	3.12535101426699	0.00415760934076003	S3_3	S2	5	FALSE	4.79362795236495	1
chr8	63927638	63951730	-	ENSG00000137563	GGH	4.46831388496717	0.394057435689861	0.110166298095125	3.12535101426699	0.00415760934076003	S3.G2_3	G2	6	FALSE	4.68349894530353	1
chr8	64081112	64125346	+	ENSG00000185728	YTHDF3	6.33385314509429	0.136103305986684	0.0591815825307863	0.198116715480962	0.165675135917128	G1_1	eG1	1	FALSE	6.4776874321433	0
chr8	64081112	64125346	+	ENSG00000185728	YTHDF3	6.33385314509429	0.136103305986684	0.0591815825307863	0.198116715480962	0.165675135917128	G1.S_1	lG1	2	FALSE	6.47964424913544	0
chr8	64081112	64125346	+	ENSG00000185728	YTHDF3	6.33385314509429	0.136103305986684	0.0591815825307863	0.198116715480962	0.165675135917128	G2_1	G2/M	7	FALSE	6.35368119784559	0
chr8	64081112	64125346	+	ENSG00000185728	YTHDF3	6.33385314509429	0.136103305986684	0.0591815825307863	0.198116715480962	0.165675135917128	M_1	M	8	FALSE	6.42114313814274	0
chr8	64081112	64125346	+	ENSG00000185728	YTHDF3	6.33385314509429	0.136103305986684	0.0591815825307863	0.198116715480962	0.165675135917128	S1_1	G1/S	3	FALSE	6.35766963940873	0
chr8	64081112	64125346	+	ENSG00000185728	YTHDF3	6.33385314509429	0.136103305986684	0.0591815825307863	0.198116715480962	0.165675135917128	S2_1	S1	4	FALSE	6.21025122163648	0
chr8	64081112	64125346	+	ENSG00000185728	YTHDF3	6.33385314509429	0.136103305986684	0.0591815825307863	0.198116715480962	0.165675135917128	S3_1	S2	5	FALSE	6.0574212477578	0
chr8	64081112	64125346	+	ENSG00000185728	YTHDF3	6.33385314509429	0.136103305986684	0.0591815825307863	0.198116715480962	0.165675135917128	S3.G2_1	G2	6	FALSE	6.31332703468425	0
chr8	64081112	64125346	+	ENSG00000185728	YTHDF3	6.33385314509429	0.136103305986684	0.0591815825307863	0.198116715480962	0.165675135917128	G1_2	eG1	1	FALSE	6.45015414406279	1
chr8	64081112	64125346	+	ENSG00000185728	YTHDF3	6.33385314509429	0.136103305986684	0.0591815825307863	0.198116715480962	0.165675135917128	G1.S_2	lG1	2	FALSE	6.53631582389066	1
chr8	64081112	64125346	+	ENSG00000185728	YTHDF3	6.33385314509429	0.136103305986684	0.0591815825307863	0.198116715480962	0.165675135917128	G2_2	G2/M	7	FALSE	6.5818714272538	1
chr8	64081112	64125346	+	ENSG00000185728	YTHDF3	6.33385314509429	0.136103305986684	0.0591815825307863	0.198116715480962	0.165675135917128	M_2	M	8	TRUE	NA	NA
chr8	64081112	64125346	+	ENSG00000185728	YTHDF3	6.33385314509429	0.136103305986684	0.0591815825307863	0.198116715480962	0.165675135917128	S1_2	G1/S	3	FALSE	6.20911367561343	1
chr8	64081112	64125346	+	ENSG00000185728	YTHDF3	6.33385314509429	0.136103305986684	0.0591815825307863	0.198116715480962	0.165675135917128	S2_2	S1	4	FALSE	6.34768440634128	1
chr8	64081112	64125346	+	ENSG00000185728	YTHDF3	6.33385314509429	0.136103305986684	0.0591815825307863	0.198116715480962	0.165675135917128	S3_2	S2	5	TRUE	NA	NA
chr8	64081112	64125346	+	ENSG00000185728	YTHDF3	6.33385314509429	0.136103305986684	0.0591815825307863	0.198116715480962	0.165675135917128	S3.G2_2	G2	6	FALSE	6.03187943946836	1
chr8	64081112	64125346	+	ENSG00000185728	YTHDF3	6.33385314509429	0.136103305986684	0.0591815825307863	0.198116715480962	0.165675135917128	G1_3	eG1	1	FALSE	6.71357155294848	1
chr8	64081112	64125346	+	ENSG00000185728	YTHDF3	6.33385314509429	0.136103305986684	0.0591815825307863	0.198116715480962	0.165675135917128	G1.S_3	lG1	2	FALSE	6.60938781157529	1
chr8	64081112	64125346	+	ENSG00000185728	YTHDF3	6.33385314509429	0.136103305986684	0.0591815825307863	0.198116715480962	0.165675135917128	G2_3	G2/M	7	FALSE	6.59394643477932	1
chr8	64081112	64125346	+	ENSG00000185728	YTHDF3	6.33385314509429	0.136103305986684	0.0591815825307863	0.198116715480962	0.165675135917128	M_3	M	8	FALSE	5.919491776585	1
chr8	64081112	64125346	+	ENSG00000185728	YTHDF3	6.33385314509429	0.136103305986684	0.0591815825307863	0.198116715480962	0.165675135917128	S1_3	G1/S	3	FALSE	6.52807107542526	1
chr8	64081112	64125346	+	ENSG00000185728	YTHDF3	6.33385314509429	0.136103305986684	0.0591815825307863	0.198116715480962	0.165675135917128	S2_3	S1	4	FALSE	6.37919403576574	1
chr8	64081112	64125346	+	ENSG00000185728	YTHDF3	6.33385314509429	0.136103305986684	0.0591815825307863	0.198116715480962	0.165675135917128	S3_3	S2	5	FALSE	6.22529224103543	1
chr8	64081112	64125346	+	ENSG00000185728	YTHDF3	6.33385314509429	0.136103305986684	0.0591815825307863	0.198116715480962	0.165675135917128	S3.G2_3	G2	6	FALSE	6.4308090407521	1
chr8	66514694	66546442	-	ENSG00000104442	ARMC1	5.56185936162198	0.154142172869503	0.0569225339066092	3.21620990788847	0.219750044086951	G1_1	eG1	1	FALSE	5.41072574910703	0
chr8	66514694	66546442	-	ENSG00000104442	ARMC1	5.56185936162198	0.154142172869503	0.0569225339066092	3.21620990788847	0.219750044086951	G1.S_1	lG1	2	FALSE	5.60550028956116	0
chr8	66514694	66546442	-	ENSG00000104442	ARMC1	5.56185936162198	0.154142172869503	0.0569225339066092	3.21620990788847	0.219750044086951	G2_1	G2/M	7	FALSE	5.53306621681161	0
chr8	66514694	66546442	-	ENSG00000104442	ARMC1	5.56185936162198	0.154142172869503	0.0569225339066092	3.21620990788847	0.219750044086951	M_1	M	8	FALSE	5.34331155650995	0
chr8	66514694	66546442	-	ENSG00000104442	ARMC1	5.56185936162198	0.154142172869503	0.0569225339066092	3.21620990788847	0.219750044086951	S1_1	G1/S	3	FALSE	5.60357986745132	0
chr8	66514694	66546442	-	ENSG00000104442	ARMC1	5.56185936162198	0.154142172869503	0.0569225339066092	3.21620990788847	0.219750044086951	S2_1	S1	4	FALSE	5.71109405701589	0
chr8	66514694	66546442	-	ENSG00000104442	ARMC1	5.56185936162198	0.154142172869503	0.0569225339066092	3.21620990788847	0.219750044086951	S3_1	S2	5	FALSE	5.66400743849152	0
chr8	66514694	66546442	-	ENSG00000104442	ARMC1	5.56185936162198	0.154142172869503	0.0569225339066092	3.21620990788847	0.219750044086951	S3.G2_1	G2	6	FALSE	5.62358971802734	0
chr8	66514694	66546442	-	ENSG00000104442	ARMC1	5.56185936162198	0.154142172869503	0.0569225339066092	3.21620990788847	0.219750044086951	G1_2	eG1	1	FALSE	5.44824404840327	1
chr8	66514694	66546442	-	ENSG00000104442	ARMC1	5.56185936162198	0.154142172869503	0.0569225339066092	3.21620990788847	0.219750044086951	G1.S_2	lG1	2	FALSE	5.65699730631312	1
chr8	66514694	66546442	-	ENSG00000104442	ARMC1	5.56185936162198	0.154142172869503	0.0569225339066092	3.21620990788847	0.219750044086951	G2_2	G2/M	7	FALSE	5.83615812180357	1
chr8	66514694	66546442	-	ENSG00000104442	ARMC1	5.56185936162198	0.154142172869503	0.0569225339066092	3.21620990788847	0.219750044086951	M_2	M	8	TRUE	NA	NA
chr8	66514694	66546442	-	ENSG00000104442	ARMC1	5.56185936162198	0.154142172869503	0.0569225339066092	3.21620990788847	0.219750044086951	S1_2	G1/S	3	FALSE	5.4690683897189	1
chr8	66514694	66546442	-	ENSG00000104442	ARMC1	5.56185936162198	0.154142172869503	0.0569225339066092	3.21620990788847	0.219750044086951	S2_2	S1	4	FALSE	5.66202611146433	1
chr8	66514694	66546442	-	ENSG00000104442	ARMC1	5.56185936162198	0.154142172869503	0.0569225339066092	3.21620990788847	0.219750044086951	S3_2	S2	5	TRUE	NA	NA
chr8	66514694	66546442	-	ENSG00000104442	ARMC1	5.56185936162198	0.154142172869503	0.0569225339066092	3.21620990788847	0.219750044086951	S3.G2_2	G2	6	FALSE	5.45495018929295	1
chr8	66514694	66546442	-	ENSG00000104442	ARMC1	5.56185936162198	0.154142172869503	0.0569225339066092	3.21620990788847	0.219750044086951	G1_3	eG1	1	FALSE	5.67394878081489	1
chr8	66514694	66546442	-	ENSG00000104442	ARMC1	5.56185936162198	0.154142172869503	0.0569225339066092	3.21620990788847	0.219750044086951	G1.S_3	lG1	2	FALSE	5.89833312663832	1
chr8	66514694	66546442	-	ENSG00000104442	ARMC1	5.56185936162198	0.154142172869503	0.0569225339066092	3.21620990788847	0.219750044086951	G2_3	G2/M	7	FALSE	5.82450723396043	1
chr8	66514694	66546442	-	ENSG00000104442	ARMC1	5.56185936162198	0.154142172869503	0.0569225339066092	3.21620990788847	0.219750044086951	M_3	M	8	FALSE	4.74942504961176	1
chr8	66514694	66546442	-	ENSG00000104442	ARMC1	5.56185936162198	0.154142172869503	0.0569225339066092	3.21620990788847	0.219750044086951	S1_3	G1/S	3	FALSE	5.74640128770373	1
chr8	66514694	66546442	-	ENSG00000104442	ARMC1	5.56185936162198	0.154142172869503	0.0569225339066092	3.21620990788847	0.219750044086951	S2_3	S1	4	FALSE	5.83105039545098	1
chr8	66514694	66546442	-	ENSG00000104442	ARMC1	5.56185936162198	0.154142172869503	0.0569225339066092	3.21620990788847	0.219750044086951	S3_3	S2	5	FALSE	5.7514355163042	1
chr8	66514694	66546442	-	ENSG00000104442	ARMC1	5.56185936162198	0.154142172869503	0.0569225339066092	3.21620990788847	0.219750044086951	S3.G2_3	G2	6	FALSE	5.68647910550575	1
chr8	66556969	66683496	+	ENSG00000066855	MTFR1	5.36450849594791	0.0787260835465377	0.14351683894947	4.85787489901198	0.425005194435677	G1_1	eG1	1	FALSE	5.30947727107986	0
chr8	66556969	66683496	+	ENSG00000066855	MTFR1	5.36450849594791	0.0787260835465377	0.14351683894947	4.85787489901198	0.425005194435677	G1.S_1	lG1	2	FALSE	5.44048439219968	0
chr8	66556969	66683496	+	ENSG00000066855	MTFR1	5.36450849594791	0.0787260835465377	0.14351683894947	4.85787489901198	0.425005194435677	G2_1	G2/M	7	FALSE	5.59247533276644	0
chr8	66556969	66683496	+	ENSG00000066855	MTFR1	5.36450849594791	0.0787260835465377	0.14351683894947	4.85787489901198	0.425005194435677	M_1	M	8	FALSE	5.11127986269801	0
chr8	66556969	66683496	+	ENSG00000066855	MTFR1	5.36450849594791	0.0787260835465377	0.14351683894947	4.85787489901198	0.425005194435677	S1_1	G1/S	3	FALSE	5.42639000259893	0
chr8	66556969	66683496	+	ENSG00000066855	MTFR1	5.36450849594791	0.0787260835465377	0.14351683894947	4.85787489901198	0.425005194435677	S2_1	S1	4	FALSE	5.15231900882036	0
chr8	66556969	66683496	+	ENSG00000066855	MTFR1	5.36450849594791	0.0787260835465377	0.14351683894947	4.85787489901198	0.425005194435677	S3_1	S2	5	FALSE	5.3811549022503	0
chr8	66556969	66683496	+	ENSG00000066855	MTFR1	5.36450849594791	0.0787260835465377	0.14351683894947	4.85787489901198	0.425005194435677	S3.G2_1	G2	6	FALSE	5.5024871951697	0
chr8	66556969	66683496	+	ENSG00000066855	MTFR1	5.36450849594791	0.0787260835465377	0.14351683894947	4.85787489901198	0.425005194435677	G1_2	eG1	1	FALSE	5.35181780896137	1
chr8	66556969	66683496	+	ENSG00000066855	MTFR1	5.36450849594791	0.0787260835465377	0.14351683894947	4.85787489901198	0.425005194435677	G1.S_2	lG1	2	FALSE	5.669764602387	1
chr8	66556969	66683496	+	ENSG00000066855	MTFR1	5.36450849594791	0.0787260835465377	0.14351683894947	4.85787489901198	0.425005194435677	G2_2	G2/M	7	FALSE	5.69690993552002	1
chr8	66556969	66683496	+	ENSG00000066855	MTFR1	5.36450849594791	0.0787260835465377	0.14351683894947	4.85787489901198	0.425005194435677	M_2	M	8	TRUE	NA	NA
chr8	66556969	66683496	+	ENSG00000066855	MTFR1	5.36450849594791	0.0787260835465377	0.14351683894947	4.85787489901198	0.425005194435677	S1_2	G1/S	3	FALSE	5.26466419412813	1
chr8	66556969	66683496	+	ENSG00000066855	MTFR1	5.36450849594791	0.0787260835465377	0.14351683894947	4.85787489901198	0.425005194435677	S2_2	S1	4	FALSE	5.51273560143138	1
chr8	66556969	66683496	+	ENSG00000066855	MTFR1	5.36450849594791	0.0787260835465377	0.14351683894947	4.85787489901198	0.425005194435677	S3_2	S2	5	TRUE	NA	NA
chr8	66556969	66683496	+	ENSG00000066855	MTFR1	5.36450849594791	0.0787260835465377	0.14351683894947	4.85787489901198	0.425005194435677	S3.G2_2	G2	6	FALSE	5.62511792566322	1
chr8	66556969	66683496	+	ENSG00000066855	MTFR1	5.36450849594791	0.0787260835465377	0.14351683894947	4.85787489901198	0.425005194435677	G1_3	eG1	1	FALSE	5.46373107342454	1
chr8	66556969	66683496	+	ENSG00000066855	MTFR1	5.36450849594791	0.0787260835465377	0.14351683894947	4.85787489901198	0.425005194435677	G1.S_3	lG1	2	FALSE	5.53983342919089	1
chr8	66556969	66683496	+	ENSG00000066855	MTFR1	5.36450849594791	0.0787260835465377	0.14351683894947	4.85787489901198	0.425005194435677	G2_3	G2/M	7	FALSE	5.72029623897229	1
chr8	66556969	66683496	+	ENSG00000066855	MTFR1	5.36450849594791	0.0787260835465377	0.14351683894947	4.85787489901198	0.425005194435677	M_3	M	8	FALSE	5.10489104215367	1
chr8	66556969	66683496	+	ENSG00000066855	MTFR1	5.36450849594791	0.0787260835465377	0.14351683894947	4.85787489901198	0.425005194435677	S1_3	G1/S	3	FALSE	5.45833161787942	1
chr8	66556969	66683496	+	ENSG00000066855	MTFR1	5.36450849594791	0.0787260835465377	0.14351683894947	4.85787489901198	0.425005194435677	S2_3	S1	4	FALSE	5.52538910154643	1
chr8	66556969	66683496	+	ENSG00000066855	MTFR1	5.36450849594791	0.0787260835465377	0.14351683894947	4.85787489901198	0.425005194435677	S3_3	S2	5	FALSE	5.511667911323	1
chr8	66556969	66683496	+	ENSG00000066855	MTFR1	5.36450849594791	0.0787260835465377	0.14351683894947	4.85787489901198	0.425005194435677	S3.G2_3	G2	6	FALSE	5.6144514513711	1
chr8	66629745	66754557	-	ENSG00000205268	PDE7A	5.36952024990877	0.200016637390899	-0.0412431074226978	2.04386195301715	0.00145288463112091	G1_1	eG1	1	FALSE	5.26774782426518	0
chr8	66629745	66754557	-	ENSG00000205268	PDE7A	5.36952024990877	0.200016637390899	-0.0412431074226978	2.04386195301715	0.00145288463112091	G1.S_1	lG1	2	FALSE	5.62397840968142	0
chr8	66629745	66754557	-	ENSG00000205268	PDE7A	5.36952024990877	0.200016637390899	-0.0412431074226978	2.04386195301715	0.00145288463112091	G2_1	G2/M	7	FALSE	5.35925062882516	0
chr8	66629745	66754557	-	ENSG00000205268	PDE7A	5.36952024990877	0.200016637390899	-0.0412431074226978	2.04386195301715	0.00145288463112091	M_1	M	8	FALSE	4.92203624585146	0
chr8	66629745	66754557	-	ENSG00000205268	PDE7A	5.36952024990877	0.200016637390899	-0.0412431074226978	2.04386195301715	0.00145288463112091	S1_1	G1/S	3	FALSE	5.57907963303211	0
chr8	66629745	66754557	-	ENSG00000205268	PDE7A	5.36952024990877	0.200016637390899	-0.0412431074226978	2.04386195301715	0.00145288463112091	S2_1	S1	4	FALSE	5.46247308725882	0
chr8	66629745	66754557	-	ENSG00000205268	PDE7A	5.36952024990877	0.200016637390899	-0.0412431074226978	2.04386195301715	0.00145288463112091	S3_1	S2	5	FALSE	5.36578877430224	0
chr8	66629745	66754557	-	ENSG00000205268	PDE7A	5.36952024990877	0.200016637390899	-0.0412431074226978	2.04386195301715	0.00145288463112091	S3.G2_1	G2	6	FALSE	5.3758073960538	0
chr8	66629745	66754557	-	ENSG00000205268	PDE7A	5.36952024990877	0.200016637390899	-0.0412431074226978	2.04386195301715	0.00145288463112091	G1_2	eG1	1	FALSE	5.33206582845393	1
chr8	66629745	66754557	-	ENSG00000205268	PDE7A	5.36952024990877	0.200016637390899	-0.0412431074226978	2.04386195301715	0.00145288463112091	G1.S_2	lG1	2	FALSE	5.52582062305797	1
chr8	66629745	66754557	-	ENSG00000205268	PDE7A	5.36952024990877	0.200016637390899	-0.0412431074226978	2.04386195301715	0.00145288463112091	G2_2	G2/M	7	FALSE	5.26546737883808	1
chr8	66629745	66754557	-	ENSG00000205268	PDE7A	5.36952024990877	0.200016637390899	-0.0412431074226978	2.04386195301715	0.00145288463112091	M_2	M	8	TRUE	NA	NA
chr8	66629745	66754557	-	ENSG00000205268	PDE7A	5.36952024990877	0.200016637390899	-0.0412431074226978	2.04386195301715	0.00145288463112091	S1_2	G1/S	3	FALSE	5.43647173200798	1
chr8	66629745	66754557	-	ENSG00000205268	PDE7A	5.36952024990877	0.200016637390899	-0.0412431074226978	2.04386195301715	0.00145288463112091	S2_2	S1	4	FALSE	5.37220003123861	1
chr8	66629745	66754557	-	ENSG00000205268	PDE7A	5.36952024990877	0.200016637390899	-0.0412431074226978	2.04386195301715	0.00145288463112091	S3_2	S2	5	TRUE	NA	NA
chr8	66629745	66754557	-	ENSG00000205268	PDE7A	5.36952024990877	0.200016637390899	-0.0412431074226978	2.04386195301715	0.00145288463112091	S3.G2_2	G2	6	FALSE	5.13684043375198	1
chr8	66629745	66754557	-	ENSG00000205268	PDE7A	5.36952024990877	0.200016637390899	-0.0412431074226978	2.04386195301715	0.00145288463112091	G1_3	eG1	1	FALSE	5.34238223802179	1
chr8	66629745	66754557	-	ENSG00000205268	PDE7A	5.36952024990877	0.200016637390899	-0.0412431074226978	2.04386195301715	0.00145288463112091	G1.S_3	lG1	2	FALSE	5.59954997421075	1
chr8	66629745	66754557	-	ENSG00000205268	PDE7A	5.36952024990877	0.200016637390899	-0.0412431074226978	2.04386195301715	0.00145288463112091	G2_3	G2/M	7	FALSE	5.12720585736774	1
chr8	66629745	66754557	-	ENSG00000205268	PDE7A	5.36952024990877	0.200016637390899	-0.0412431074226978	2.04386195301715	0.00145288463112091	M_3	M	8	FALSE	5.04794854016418	1
chr8	66629745	66754557	-	ENSG00000205268	PDE7A	5.36952024990877	0.200016637390899	-0.0412431074226978	2.04386195301715	0.00145288463112091	S1_3	G1/S	3	FALSE	5.62242011060028	1
chr8	66629745	66754557	-	ENSG00000205268	PDE7A	5.36952024990877	0.200016637390899	-0.0412431074226978	2.04386195301715	0.00145288463112091	S2_3	S1	4	FALSE	5.47043759873572	1
chr8	66629745	66754557	-	ENSG00000205268	PDE7A	5.36952024990877	0.200016637390899	-0.0412431074226978	2.04386195301715	0.00145288463112091	S3_3	S2	5	FALSE	5.20595106694676	1
chr8	66629745	66754557	-	ENSG00000205268	PDE7A	5.36952024990877	0.200016637390899	-0.0412431074226978	2.04386195301715	0.00145288463112091	S3.G2_3	G2	6	FALSE	5.25045003804037	1
chr8	67341263	67342966	+	ENSG00000179041	RRS1	4.55757301218605	0.325531328627564	-0.144503343227022	6.28425369078765	0.00144133835884913	G1_1	eG1	1	FALSE	4.63489733260337	0
chr8	67341263	67342966	+	ENSG00000179041	RRS1	4.55757301218605	0.325531328627564	-0.144503343227022	6.28425369078765	0.00144133835884913	G1.S_1	lG1	2	FALSE	4.64291997333488	0
chr8	67341263	67342966	+	ENSG00000179041	RRS1	4.55757301218605	0.325531328627564	-0.144503343227022	6.28425369078765	0.00144133835884913	G2_1	G2/M	7	FALSE	5.01946743562656	0
chr8	67341263	67342966	+	ENSG00000179041	RRS1	4.55757301218605	0.325531328627564	-0.144503343227022	6.28425369078765	0.00144133835884913	M_1	M	8	FALSE	4.37622007467538	0
chr8	67341263	67342966	+	ENSG00000179041	RRS1	4.55757301218605	0.325531328627564	-0.144503343227022	6.28425369078765	0.00144133835884913	S1_1	G1/S	3	FALSE	4.18134686676827	0
chr8	67341263	67342966	+	ENSG00000179041	RRS1	4.55757301218605	0.325531328627564	-0.144503343227022	6.28425369078765	0.00144133835884913	S2_1	S1	4	FALSE	4.29583903869542	0
chr8	67341263	67342966	+	ENSG00000179041	RRS1	4.55757301218605	0.325531328627564	-0.144503343227022	6.28425369078765	0.00144133835884913	S3_1	S2	5	FALSE	4.52873567779461	0
chr8	67341263	67342966	+	ENSG00000179041	RRS1	4.55757301218605	0.325531328627564	-0.144503343227022	6.28425369078765	0.00144133835884913	S3.G2_1	G2	6	FALSE	4.78115769798991	0
chr8	67341263	67342966	+	ENSG00000179041	RRS1	4.55757301218605	0.325531328627564	-0.144503343227022	6.28425369078765	0.00144133835884913	G1_2	eG1	1	FALSE	4.43827057846201	1
chr8	67341263	67342966	+	ENSG00000179041	RRS1	4.55757301218605	0.325531328627564	-0.144503343227022	6.28425369078765	0.00144133835884913	G1.S_2	lG1	2	FALSE	4.50459835745583	1
chr8	67341263	67342966	+	ENSG00000179041	RRS1	4.55757301218605	0.325531328627564	-0.144503343227022	6.28425369078765	0.00144133835884913	G2_2	G2/M	7	FALSE	4.73903095472338	1
chr8	67341263	67342966	+	ENSG00000179041	RRS1	4.55757301218605	0.325531328627564	-0.144503343227022	6.28425369078765	0.00144133835884913	M_2	M	8	TRUE	NA	NA
chr8	67341263	67342966	+	ENSG00000179041	RRS1	4.55757301218605	0.325531328627564	-0.144503343227022	6.28425369078765	0.00144133835884913	S1_2	G1/S	3	FALSE	4.11059645260396	1
chr8	67341263	67342966	+	ENSG00000179041	RRS1	4.55757301218605	0.325531328627564	-0.144503343227022	6.28425369078765	0.00144133835884913	S2_2	S1	4	FALSE	3.99930064960022	1
chr8	67341263	67342966	+	ENSG00000179041	RRS1	4.55757301218605	0.325531328627564	-0.144503343227022	6.28425369078765	0.00144133835884913	S3_2	S2	5	TRUE	NA	NA
chr8	67341263	67342966	+	ENSG00000179041	RRS1	4.55757301218605	0.325531328627564	-0.144503343227022	6.28425369078765	0.00144133835884913	S3.G2_2	G2	6	FALSE	4.71847002414912	1
chr8	67341263	67342966	+	ENSG00000179041	RRS1	4.55757301218605	0.325531328627564	-0.144503343227022	6.28425369078765	0.00144133835884913	G1_3	eG1	1	FALSE	4.57939479398492	1
chr8	67341263	67342966	+	ENSG00000179041	RRS1	4.55757301218605	0.325531328627564	-0.144503343227022	6.28425369078765	0.00144133835884913	G1.S_3	lG1	2	FALSE	4.36245854603753	1
chr8	67341263	67342966	+	ENSG00000179041	RRS1	4.55757301218605	0.325531328627564	-0.144503343227022	6.28425369078765	0.00144133835884913	G2_3	G2/M	7	FALSE	4.57315463317427	1
chr8	67341263	67342966	+	ENSG00000179041	RRS1	4.55757301218605	0.325531328627564	-0.144503343227022	6.28425369078765	0.00144133835884913	M_3	M	8	FALSE	4.62702177452616	1
chr8	67341263	67342966	+	ENSG00000179041	RRS1	4.55757301218605	0.325531328627564	-0.144503343227022	6.28425369078765	0.00144133835884913	S1_3	G1/S	3	FALSE	3.88053246375644	1
chr8	67341263	67342966	+	ENSG00000179041	RRS1	4.55757301218605	0.325531328627564	-0.144503343227022	6.28425369078765	0.00144133835884913	S2_3	S1	4	FALSE	3.75491625630858	1
chr8	67341263	67342966	+	ENSG00000179041	RRS1	4.55757301218605	0.325531328627564	-0.144503343227022	6.28425369078765	0.00144133835884913	S3_3	S2	5	FALSE	4.58940045432566	1
chr8	67341263	67342966	+	ENSG00000179041	RRS1	4.55757301218605	0.325531328627564	-0.144503343227022	6.28425369078765	0.00144133835884913	S3.G2_3	G2	6	FALSE	4.70246644994434	1
chr8	67342420	67383836	+	ENSG00000147576	ADHFE1	-0.652607071388718	0.0103847838682682	-1.04924001267335	7.16066502398697	0.999190848564664	G1_1	eG1	1	FALSE	-0.621260066483022	0
chr8	67342420	67383836	+	ENSG00000147576	ADHFE1	-0.652607071388718	0.0103847838682682	-1.04924001267335	7.16066502398697	0.999190848564664	G1.S_1	lG1	2	FALSE	-0.0149430744337217	0
chr8	67342420	67383836	+	ENSG00000147576	ADHFE1	-0.652607071388718	0.0103847838682682	-1.04924001267335	7.16066502398697	0.999190848564664	G2_1	G2/M	7	FALSE	-0.231710612517442	0
chr8	67342420	67383836	+	ENSG00000147576	ADHFE1	-0.652607071388718	0.0103847838682682	-1.04924001267335	7.16066502398697	0.999190848564664	M_1	M	8	FALSE	-1.54502581391021	0
chr8	67342420	67383836	+	ENSG00000147576	ADHFE1	-0.652607071388718	0.0103847838682682	-1.04924001267335	7.16066502398697	0.999190848564664	S1_1	G1/S	3	FALSE	-1.84102094626019	0
chr8	67342420	67383836	+	ENSG00000147576	ADHFE1	-0.652607071388718	0.0103847838682682	-1.04924001267335	7.16066502398697	0.999190848564664	S2_1	S1	4	FALSE	-0.541408257672761	0
chr8	67342420	67383836	+	ENSG00000147576	ADHFE1	-0.652607071388718	0.0103847838682682	-1.04924001267335	7.16066502398697	0.999190848564664	S3_1	S2	5	FALSE	-0.395118924547047	0
chr8	67342420	67383836	+	ENSG00000147576	ADHFE1	-0.652607071388718	0.0103847838682682	-1.04924001267335	7.16066502398697	0.999190848564664	S3.G2_1	G2	6	FALSE	-0.0303688752853492	0
chr8	67342420	67383836	+	ENSG00000147576	ADHFE1	-0.652607071388718	0.0103847838682682	-1.04924001267335	7.16066502398697	0.999190848564664	G1_2	eG1	1	FALSE	-1.04131723641841	1
chr8	67342420	67383836	+	ENSG00000147576	ADHFE1	-0.652607071388718	0.0103847838682682	-1.04924001267335	7.16066502398697	0.999190848564664	G1.S_2	lG1	2	FALSE	-1.86727726770893	1
chr8	67342420	67383836	+	ENSG00000147576	ADHFE1	-0.652607071388718	0.0103847838682682	-1.04924001267335	7.16066502398697	0.999190848564664	G2_2	G2/M	7	FALSE	-2.31865998724853	1
chr8	67342420	67383836	+	ENSG00000147576	ADHFE1	-0.652607071388718	0.0103847838682682	-1.04924001267335	7.16066502398697	0.999190848564664	M_2	M	8	TRUE	NA	NA
chr8	67342420	67383836	+	ENSG00000147576	ADHFE1	-0.652607071388718	0.0103847838682682	-1.04924001267335	7.16066502398697	0.999190848564664	S1_2	G1/S	3	FALSE	-2.36873472347105	1
chr8	67342420	67383836	+	ENSG00000147576	ADHFE1	-0.652607071388718	0.0103847838682682	-1.04924001267335	7.16066502398697	0.999190848564664	S2_2	S1	4	FALSE	-1.64607336781676	1
chr8	67342420	67383836	+	ENSG00000147576	ADHFE1	-0.652607071388718	0.0103847838682682	-1.04924001267335	7.16066502398697	0.999190848564664	S3_2	S2	5	TRUE	NA	NA
chr8	67342420	67383836	+	ENSG00000147576	ADHFE1	-0.652607071388718	0.0103847838682682	-1.04924001267335	7.16066502398697	0.999190848564664	S3.G2_2	G2	6	FALSE	-1.79662325745544	1
chr8	67342420	67383836	+	ENSG00000147576	ADHFE1	-0.652607071388718	0.0103847838682682	-1.04924001267335	7.16066502398697	0.999190848564664	G1_3	eG1	1	FALSE	-1.25051444424158	1
chr8	67342420	67383836	+	ENSG00000147576	ADHFE1	-0.652607071388718	0.0103847838682682	-1.04924001267335	7.16066502398697	0.999190848564664	G1.S_3	lG1	2	FALSE	-1.64618554837172	1
chr8	67342420	67383836	+	ENSG00000147576	ADHFE1	-0.652607071388718	0.0103847838682682	-1.04924001267335	7.16066502398697	0.999190848564664	G2_3	G2/M	7	FALSE	-1.60343409854905	1
chr8	67342420	67383836	+	ENSG00000147576	ADHFE1	-0.652607071388718	0.0103847838682682	-1.04924001267335	7.16066502398697	0.999190848564664	M_3	M	8	FALSE	-1.69351844623696	1
chr8	67342420	67383836	+	ENSG00000147576	ADHFE1	-0.652607071388718	0.0103847838682682	-1.04924001267335	7.16066502398697	0.999190848564664	S1_3	G1/S	3	FALSE	-1.42646738960353	1
chr8	67342420	67383836	+	ENSG00000147576	ADHFE1	-0.652607071388718	0.0103847838682682	-1.04924001267335	7.16066502398697	0.999190848564664	S2_3	S1	4	FALSE	-1.4388554870881	1
chr8	67342420	67383836	+	ENSG00000147576	ADHFE1	-0.652607071388718	0.0103847838682682	-1.04924001267335	7.16066502398697	0.999190848564664	S3_3	S2	5	FALSE	-1.34411664332821	1
chr8	67342420	67383836	+	ENSG00000147576	ADHFE1	-0.652607071388718	0.0103847838682682	-1.04924001267335	7.16066502398697	0.999190848564664	S3.G2_3	G2	6	FALSE	-2.38617458250328	1
chr8	67474410	67526482	-	ENSG00000185697	MYBL1	-0.273921744445349	0.435390013943513	-0.0979249006629315	2.21198582584041	0.17630289395476	G1_1	eG1	1	FALSE	-0.50096583276531	0
chr8	67474410	67526482	-	ENSG00000185697	MYBL1	-0.273921744445349	0.435390013943513	-0.0979249006629315	2.21198582584041	0.17630289395476	G1.S_1	lG1	2	FALSE	-0.418298768664931	0
chr8	67474410	67526482	-	ENSG00000185697	MYBL1	-0.273921744445349	0.435390013943513	-0.0979249006629315	2.21198582584041	0.17630289395476	G2_1	G2/M	7	FALSE	-0.503012634334836	0
chr8	67474410	67526482	-	ENSG00000185697	MYBL1	-0.273921744445349	0.435390013943513	-0.0979249006629315	2.21198582584041	0.17630289395476	M_1	M	8	FALSE	-0.407522290160279	0
chr8	67474410	67526482	-	ENSG00000185697	MYBL1	-0.273921744445349	0.435390013943513	-0.0979249006629315	2.21198582584041	0.17630289395476	S1_1	G1/S	3	FALSE	0.591938461015919	0
chr8	67474410	67526482	-	ENSG00000185697	MYBL1	-0.273921744445349	0.435390013943513	-0.0979249006629315	2.21198582584041	0.17630289395476	S2_1	S1	4	FALSE	-0.445192942413458	0
chr8	67474410	67526482	-	ENSG00000185697	MYBL1	-0.273921744445349	0.435390013943513	-0.0979249006629315	2.21198582584041	0.17630289395476	S3_1	S2	5	FALSE	0.483574779230819	0
chr8	67474410	67526482	-	ENSG00000185697	MYBL1	-0.273921744445349	0.435390013943513	-0.0979249006629315	2.21198582584041	0.17630289395476	S3.G2_1	G2	6	FALSE	-0.991894727470713	0
chr8	67474410	67526482	-	ENSG00000185697	MYBL1	-0.273921744445349	0.435390013943513	-0.0979249006629315	2.21198582584041	0.17630289395476	G1_2	eG1	1	FALSE	-0.304351642252207	1
chr8	67474410	67526482	-	ENSG00000185697	MYBL1	-0.273921744445349	0.435390013943513	-0.0979249006629315	2.21198582584041	0.17630289395476	G1.S_2	lG1	2	FALSE	-0.468727891218653	1
chr8	67474410	67526482	-	ENSG00000185697	MYBL1	-0.273921744445349	0.435390013943513	-0.0979249006629315	2.21198582584041	0.17630289395476	G2_2	G2/M	7	FALSE	0.126124855424361	1
chr8	67474410	67526482	-	ENSG00000185697	MYBL1	-0.273921744445349	0.435390013943513	-0.0979249006629315	2.21198582584041	0.17630289395476	M_2	M	8	TRUE	NA	NA
chr8	67474410	67526482	-	ENSG00000185697	MYBL1	-0.273921744445349	0.435390013943513	-0.0979249006629315	2.21198582584041	0.17630289395476	S1_2	G1/S	3	FALSE	0.0159291267642795	1
chr8	67474410	67526482	-	ENSG00000185697	MYBL1	-0.273921744445349	0.435390013943513	-0.0979249006629315	2.21198582584041	0.17630289395476	S2_2	S1	4	FALSE	0.372785659434555	1
chr8	67474410	67526482	-	ENSG00000185697	MYBL1	-0.273921744445349	0.435390013943513	-0.0979249006629315	2.21198582584041	0.17630289395476	S3_2	S2	5	TRUE	NA	NA
chr8	67474410	67526482	-	ENSG00000185697	MYBL1	-0.273921744445349	0.435390013943513	-0.0979249006629315	2.21198582584041	0.17630289395476	S3.G2_2	G2	6	FALSE	-0.0707982208944376	1
chr8	67474410	67526482	-	ENSG00000185697	MYBL1	-0.273921744445349	0.435390013943513	-0.0979249006629315	2.21198582584041	0.17630289395476	G1_3	eG1	1	FALSE	-1.09004977204834	1
chr8	67474410	67526482	-	ENSG00000185697	MYBL1	-0.273921744445349	0.435390013943513	-0.0979249006629315	2.21198582584041	0.17630289395476	G1.S_3	lG1	2	FALSE	0.207963585164825	1
chr8	67474410	67526482	-	ENSG00000185697	MYBL1	-0.273921744445349	0.435390013943513	-0.0979249006629315	2.21198582584041	0.17630289395476	G2_3	G2/M	7	FALSE	-2.05089307552027	1
chr8	67474410	67526482	-	ENSG00000185697	MYBL1	-0.273921744445349	0.435390013943513	-0.0979249006629315	2.21198582584041	0.17630289395476	M_3	M	8	FALSE	0.278467177593439	1
chr8	67474410	67526482	-	ENSG00000185697	MYBL1	-0.273921744445349	0.435390013943513	-0.0979249006629315	2.21198582584041	0.17630289395476	S1_3	G1/S	3	FALSE	-0.0220771345241983	1
chr8	67474410	67526482	-	ENSG00000185697	MYBL1	-0.273921744445349	0.435390013943513	-0.0979249006629315	2.21198582584041	0.17630289395476	S2_3	S1	4	FALSE	0.20884276898102	1
chr8	67474410	67526482	-	ENSG00000185697	MYBL1	-0.273921744445349	0.435390013943513	-0.0979249006629315	2.21198582584041	0.17630289395476	S3_3	S2	5	FALSE	-0.477383174191676	1
chr8	67474410	67526482	-	ENSG00000185697	MYBL1	-0.273921744445349	0.435390013943513	-0.0979249006629315	2.21198582584041	0.17630289395476	S3.G2_3	G2	6	FALSE	-1.64920898833708	1
chr8	67540722	67579452	-	ENSG00000175073	VCPIP1	6.52575058696847	0.106776788997321	0.166233492039141	6.01368610777073	0.148298872246824	G1_1	eG1	1	FALSE	6.61548210274635	0
chr8	67540722	67579452	-	ENSG00000175073	VCPIP1	6.52575058696847	0.106776788997321	0.166233492039141	6.01368610777073	0.148298872246824	G1.S_1	lG1	2	FALSE	6.55046091285667	0
chr8	67540722	67579452	-	ENSG00000175073	VCPIP1	6.52575058696847	0.106776788997321	0.166233492039141	6.01368610777073	0.148298872246824	G2_1	G2/M	7	FALSE	6.63583289855825	0
chr8	67540722	67579452	-	ENSG00000175073	VCPIP1	6.52575058696847	0.106776788997321	0.166233492039141	6.01368610777073	0.148298872246824	M_1	M	8	FALSE	6.47029630826672	0
chr8	67540722	67579452	-	ENSG00000175073	VCPIP1	6.52575058696847	0.106776788997321	0.166233492039141	6.01368610777073	0.148298872246824	S1_1	G1/S	3	FALSE	6.40848760300288	0
chr8	67540722	67579452	-	ENSG00000175073	VCPIP1	6.52575058696847	0.106776788997321	0.166233492039141	6.01368610777073	0.148298872246824	S2_1	S1	4	FALSE	6.44413928181076	0
chr8	67540722	67579452	-	ENSG00000175073	VCPIP1	6.52575058696847	0.106776788997321	0.166233492039141	6.01368610777073	0.148298872246824	S3_1	S2	5	FALSE	6.49656679945014	0
chr8	67540722	67579452	-	ENSG00000175073	VCPIP1	6.52575058696847	0.106776788997321	0.166233492039141	6.01368610777073	0.148298872246824	S3.G2_1	G2	6	FALSE	6.58473878905598	0
chr8	67540722	67579452	-	ENSG00000175073	VCPIP1	6.52575058696847	0.106776788997321	0.166233492039141	6.01368610777073	0.148298872246824	G1_2	eG1	1	FALSE	6.78946203115052	1
chr8	67540722	67579452	-	ENSG00000175073	VCPIP1	6.52575058696847	0.106776788997321	0.166233492039141	6.01368610777073	0.148298872246824	G1.S_2	lG1	2	FALSE	6.58580625845617	1
chr8	67540722	67579452	-	ENSG00000175073	VCPIP1	6.52575058696847	0.106776788997321	0.166233492039141	6.01368610777073	0.148298872246824	G2_2	G2/M	7	FALSE	6.8964684996553	1
chr8	67540722	67579452	-	ENSG00000175073	VCPIP1	6.52575058696847	0.106776788997321	0.166233492039141	6.01368610777073	0.148298872246824	M_2	M	8	TRUE	NA	NA
chr8	67540722	67579452	-	ENSG00000175073	VCPIP1	6.52575058696847	0.106776788997321	0.166233492039141	6.01368610777073	0.148298872246824	S1_2	G1/S	3	FALSE	6.26748707840717	1
chr8	67540722	67579452	-	ENSG00000175073	VCPIP1	6.52575058696847	0.106776788997321	0.166233492039141	6.01368610777073	0.148298872246824	S2_2	S1	4	FALSE	6.60410036273451	1
chr8	67540722	67579452	-	ENSG00000175073	VCPIP1	6.52575058696847	0.106776788997321	0.166233492039141	6.01368610777073	0.148298872246824	S3_2	S2	5	TRUE	NA	NA
chr8	67540722	67579452	-	ENSG00000175073	VCPIP1	6.52575058696847	0.106776788997321	0.166233492039141	6.01368610777073	0.148298872246824	S3.G2_2	G2	6	FALSE	6.70352916209272	1
chr8	67540722	67579452	-	ENSG00000175073	VCPIP1	6.52575058696847	0.106776788997321	0.166233492039141	6.01368610777073	0.148298872246824	G1_3	eG1	1	FALSE	6.87846545366857	1
chr8	67540722	67579452	-	ENSG00000175073	VCPIP1	6.52575058696847	0.106776788997321	0.166233492039141	6.01368610777073	0.148298872246824	G1.S_3	lG1	2	FALSE	6.68507593622749	1
chr8	67540722	67579452	-	ENSG00000175073	VCPIP1	6.52575058696847	0.106776788997321	0.166233492039141	6.01368610777073	0.148298872246824	G2_3	G2/M	7	FALSE	6.91672619899331	1
chr8	67540722	67579452	-	ENSG00000175073	VCPIP1	6.52575058696847	0.106776788997321	0.166233492039141	6.01368610777073	0.148298872246824	M_3	M	8	FALSE	6.37381248439865	1
chr8	67540722	67579452	-	ENSG00000175073	VCPIP1	6.52575058696847	0.106776788997321	0.166233492039141	6.01368610777073	0.148298872246824	S1_3	G1/S	3	FALSE	6.59557398490313	1
chr8	67540722	67579452	-	ENSG00000175073	VCPIP1	6.52575058696847	0.106776788997321	0.166233492039141	6.01368610777073	0.148298872246824	S2_3	S1	4	FALSE	6.72403931228668	1
chr8	67540722	67579452	-	ENSG00000175073	VCPIP1	6.52575058696847	0.106776788997321	0.166233492039141	6.01368610777073	0.148298872246824	S3_3	S2	5	FALSE	6.7523659871787	1
chr8	67540722	67579452	-	ENSG00000175073	VCPIP1	6.52575058696847	0.106776788997321	0.166233492039141	6.01368610777073	0.148298872246824	S3.G2_3	G2	6	FALSE	6.83970228744415	1
chr8	67624653	67774257	+	ENSG00000104205	SGK3	-0.407680299575583	0.637583973111244	0.155941583355702	1.18679745445771	0.00164249831064544	G1_1	eG1	1	FALSE	0.281442732162063	0
chr8	67624653	67774257	+	ENSG00000104205	SGK3	-0.407680299575583	0.637583973111244	0.155941583355702	1.18679745445771	0.00164249831064544	G1.S_1	lG1	2	FALSE	-0.163041713422856	0
chr8	67624653	67774257	+	ENSG00000104205	SGK3	-0.407680299575583	0.637583973111244	0.155941583355702	1.18679745445771	0.00164249831064544	G2_1	G2/M	7	FALSE	-0.717137439687684	0
chr8	67624653	67774257	+	ENSG00000104205	SGK3	-0.407680299575583	0.637583973111244	0.155941583355702	1.18679745445771	0.00164249831064544	M_1	M	8	FALSE	-0.0943644049006485	0
chr8	67624653	67774257	+	ENSG00000104205	SGK3	-0.407680299575583	0.637583973111244	0.155941583355702	1.18679745445771	0.00164249831064544	S1_1	G1/S	3	FALSE	0.182825795694181	0
chr8	67624653	67774257	+	ENSG00000104205	SGK3	-0.407680299575583	0.637583973111244	0.155941583355702	1.18679745445771	0.00164249831064544	S2_1	S1	4	FALSE	-0.189935887171384	0
chr8	67624653	67774257	+	ENSG00000104205	SGK3	-0.407680299575583	0.637583973111244	0.155941583355702	1.18679745445771	0.00164249831064544	S3_1	S2	5	FALSE	-0.49133423980635	0
chr8	67624653	67774257	+	ENSG00000104205	SGK3	-0.407680299575583	0.637583973111244	0.155941583355702	1.18679745445771	0.00164249831064544	S3.G2_1	G2	6	FALSE	-2.06989723947199	0
chr8	67624653	67774257	+	ENSG00000104205	SGK3	-0.407680299575583	0.637583973111244	0.155941583355702	1.18679745445771	0.00164249831064544	G1_2	eG1	1	FALSE	-0.148232440334925	1
chr8	67624653	67774257	+	ENSG00000104205	SGK3	-0.407680299575583	0.637583973111244	0.155941583355702	1.18679745445771	0.00164249831064544	G1.S_2	lG1	2	FALSE	0.454650827178435	1
chr8	67624653	67774257	+	ENSG00000104205	SGK3	-0.407680299575583	0.637583973111244	0.155941583355702	1.18679745445771	0.00164249831064544	G2_2	G2/M	7	FALSE	-0.444190869332394	1
chr8	67624653	67774257	+	ENSG00000104205	SGK3	-0.407680299575583	0.637583973111244	0.155941583355702	1.18679745445771	0.00164249831064544	M_2	M	8	TRUE	NA	NA
chr8	67624653	67774257	+	ENSG00000104205	SGK3	-0.407680299575583	0.637583973111244	0.155941583355702	1.18679745445771	0.00164249831064544	S1_2	G1/S	3	FALSE	0.242699988611302	1
chr8	67624653	67774257	+	ENSG00000104205	SGK3	-0.407680299575583	0.637583973111244	0.155941583355702	1.18679745445771	0.00164249831064544	S2_2	S1	4	FALSE	-0.849606761901893	1
chr8	67624653	67774257	+	ENSG00000104205	SGK3	-0.407680299575583	0.637583973111244	0.155941583355702	1.18679745445771	0.00164249831064544	S3_2	S2	5	TRUE	NA	NA
chr8	67624653	67774257	+	ENSG00000104205	SGK3	-0.407680299575583	0.637583973111244	0.155941583355702	1.18679745445771	0.00164249831064544	S3.G2_2	G2	6	FALSE	-0.973501019539523	1
chr8	67624653	67774257	+	ENSG00000104205	SGK3	-0.407680299575583	0.637583973111244	0.155941583355702	1.18679745445771	0.00164249831064544	G1_3	eG1	1	FALSE	0.153875810837754	1
chr8	67624653	67774257	+	ENSG00000104205	SGK3	-0.407680299575583	0.637583973111244	0.155941583355702	1.18679745445771	0.00164249831064544	G1.S_3	lG1	2	FALSE	0.325800075458683	1
chr8	67624653	67774257	+	ENSG00000104205	SGK3	-0.407680299575583	0.637583973111244	0.155941583355702	1.18679745445771	0.00164249831064544	G2_3	G2/M	7	FALSE	-0.755437191994103	1
chr8	67624653	67774257	+	ENSG00000104205	SGK3	-0.407680299575583	0.637583973111244	0.155941583355702	1.18679745445771	0.00164249831064544	M_3	M	8	FALSE	-0.750101974603332	1
chr8	67624653	67774257	+	ENSG00000104205	SGK3	-0.407680299575583	0.637583973111244	0.155941583355702	1.18679745445771	0.00164249831064544	S1_3	G1/S	3	FALSE	0.635816888650809	1
chr8	67624653	67774257	+	ENSG00000104205	SGK3	-0.407680299575583	0.637583973111244	0.155941583355702	1.18679745445771	0.00164249831064544	S2_3	S1	4	FALSE	-0.136292717067668	1
chr8	67624653	67774257	+	ENSG00000104205	SGK3	-0.407680299575583	0.637583973111244	0.155941583355702	1.18679745445771	0.00164249831064544	S3_3	S2	5	FALSE	-0.00531472987645352	1
chr8	67624653	67774257	+	ENSG00000104205	SGK3	-0.407680299575583	0.637583973111244	0.155941583355702	1.18679745445771	0.00164249831064544	S3.G2_3	G2	6	FALSE	-0.801212081782127	1
chr8	67782984	67834283	+	ENSG00000178460	MCMDC2	-4.08713350810145	0.680094814124438	-0.0522867627389302	7.48525178340898	0.207046756450024	G1_1	eG1	1	FALSE	-3.55985952181888	0
chr8	67782984	67834283	+	ENSG00000178460	MCMDC2	-4.08713350810145	0.680094814124438	-0.0522867627389302	7.48525178340898	0.207046756450024	G1.S_1	lG1	2	FALSE	-2.5651401569942	0
chr8	67782984	67834283	+	ENSG00000178460	MCMDC2	-4.08713350810145	0.680094814124438	-0.0522867627389302	7.48525178340898	0.207046756450024	G2_1	G2/M	7	FALSE	-5.36099362946241	0
chr8	67782984	67834283	+	ENSG00000178460	MCMDC2	-4.08713350810145	0.680094814124438	-0.0522867627389302	7.48525178340898	0.207046756450024	M_1	M	8	FALSE	-2.64456148746113	0
chr8	67782984	67834283	+	ENSG00000178460	MCMDC2	-4.08713350810145	0.680094814124438	-0.0522867627389302	7.48525178340898	0.207046756450024	S1_1	G1/S	3	FALSE	-4.16294904114755	0
chr8	67782984	67834283	+	ENSG00000178460	MCMDC2	-4.08713350810145	0.680094814124438	-0.0522867627389302	7.48525178340898	0.207046756450024	S2_1	S1	4	FALSE	-3.81442675207918	0
chr8	67782984	67834283	+	ENSG00000178460	MCMDC2	-4.08713350810145	0.680094814124438	-0.0522867627389302	7.48525178340898	0.207046756450024	S3_1	S2	5	FALSE	-5.34931523493392	0
chr8	67782984	67834283	+	ENSG00000178460	MCMDC2	-4.08713350810145	0.680094814124438	-0.0522867627389302	7.48525178340898	0.207046756450024	S3.G2_1	G2	6	FALSE	-5.2398222409143	0
chr8	67782984	67834283	+	ENSG00000178460	MCMDC2	-4.08713350810145	0.680094814124438	-0.0522867627389302	7.48525178340898	0.207046756450024	G1_2	eG1	1	FALSE	-2.26370965775486	1
chr8	67782984	67834283	+	ENSG00000178460	MCMDC2	-4.08713350810145	0.680094814124438	-0.0522867627389302	7.48525178340898	0.207046756450024	G1.S_2	lG1	2	FALSE	-3.74174638562507	1
chr8	67782984	67834283	+	ENSG00000178460	MCMDC2	-4.08713350810145	0.680094814124438	-0.0522867627389302	7.48525178340898	0.207046756450024	G2_2	G2/M	7	FALSE	-3.90362248796969	1
chr8	67782984	67834283	+	ENSG00000178460	MCMDC2	-4.08713350810145	0.680094814124438	-0.0522867627389302	7.48525178340898	0.207046756450024	M_2	M	8	TRUE	NA	NA
chr8	67782984	67834283	+	ENSG00000178460	MCMDC2	-4.08713350810145	0.680094814124438	-0.0522867627389302	7.48525178340898	0.207046756450024	S1_2	G1/S	3	FALSE	-5.53865972491336	1
chr8	67782984	67834283	+	ENSG00000178460	MCMDC2	-4.08713350810145	0.680094814124438	-0.0522867627389302	7.48525178340898	0.207046756450024	S2_2	S1	4	FALSE	-4.30903838053919	1
chr8	67782984	67834283	+	ENSG00000178460	MCMDC2	-4.08713350810145	0.680094814124438	-0.0522867627389302	7.48525178340898	0.207046756450024	S3_2	S2	5	TRUE	NA	NA
chr8	67782984	67834283	+	ENSG00000178460	MCMDC2	-4.08713350810145	0.680094814124438	-0.0522867627389302	7.48525178340898	0.207046756450024	S3.G2_2	G2	6	FALSE	-3.91210047487538	1
chr8	67782984	67834283	+	ENSG00000178460	MCMDC2	-4.08713350810145	0.680094814124438	-0.0522867627389302	7.48525178340898	0.207046756450024	G1_3	eG1	1	FALSE	-3.75301478477076	1
chr8	67782984	67834283	+	ENSG00000178460	MCMDC2	-4.08713350810145	0.680094814124438	-0.0522867627389302	7.48525178340898	0.207046756450024	G1.S_3	lG1	2	FALSE	-5.34662526651281	1
chr8	67782984	67834283	+	ENSG00000178460	MCMDC2	-4.08713350810145	0.680094814124438	-0.0522867627389302	7.48525178340898	0.207046756450024	G2_3	G2/M	7	FALSE	-3.92536219343642	1
chr8	67782984	67834283	+	ENSG00000178460	MCMDC2	-4.08713350810145	0.680094814124438	-0.0522867627389302	7.48525178340898	0.207046756450024	M_3	M	8	FALSE	-3.8089956636569	1
chr8	67782984	67834283	+	ENSG00000178460	MCMDC2	-4.08713350810145	0.680094814124438	-0.0522867627389302	7.48525178340898	0.207046756450024	S1_3	G1/S	3	FALSE	-5.51393023085387	1
chr8	67782984	67834283	+	ENSG00000178460	MCMDC2	-4.08713350810145	0.680094814124438	-0.0522867627389302	7.48525178340898	0.207046756450024	S2_3	S1	4	FALSE	-3.76078358197546	1
chr8	67782984	67834283	+	ENSG00000178460	MCMDC2	-4.08713350810145	0.680094814124438	-0.0522867627389302	7.48525178340898	0.207046756450024	S3_3	S2	5	FALSE	-5.43157948457855	1
chr8	67782984	67834283	+	ENSG00000178460	MCMDC2	-4.08713350810145	0.680094814124438	-0.0522867627389302	7.48525178340898	0.207046756450024	S3.G2_3	G2	6	FALSE	-2.74874466188799	1
chr8	67858736	67874825	-	ENSG00000261787	TCF24	-2.45701474003972	0.507245349835596	-0.0336866853485247	0.355567069648769	0.25958175638113	G1_1	eG1	1	FALSE	-0.621260066483022	0
chr8	67858736	67874825	-	ENSG00000261787	TCF24	-2.45701474003972	0.507245349835596	-0.0336866853485247	0.355567069648769	0.25958175638113	G1.S_1	lG1	2	FALSE	-2.5651401569942	0
chr8	67858736	67874825	-	ENSG00000261787	TCF24	-2.45701474003972	0.507245349835596	-0.0336866853485247	0.355567069648769	0.25958175638113	G2_1	G2/M	7	FALSE	-2.1910686280201	0
chr8	67858736	67874825	-	ENSG00000261787	TCF24	-2.45701474003972	0.507245349835596	-0.0336866853485247	0.355567069648769	0.25958175638113	M_1	M	8	FALSE	-2.28199140807642	0
chr8	67858736	67874825	-	ENSG00000261787	TCF24	-2.45701474003972	0.507245349835596	-0.0336866853485247	0.355567069648769	0.25958175638113	S1_1	G1/S	3	FALSE	-1.49998402842512	0
chr8	67858736	67874825	-	ENSG00000261787	TCF24	-2.45701474003972	0.507245349835596	-0.0336866853485247	0.355567069648769	0.25958175638113	S2_1	S1	4	FALSE	-3.81442675207918	0
chr8	67858736	67874825	-	ENSG00000261787	TCF24	-2.45701474003972	0.507245349835596	-0.0336866853485247	0.355567069648769	0.25958175638113	S3_1	S2	5	FALSE	-3.76435273421277	0
chr8	67858736	67874825	-	ENSG00000261787	TCF24	-2.45701474003972	0.507245349835596	-0.0336866853485247	0.355567069648769	0.25958175638113	S3.G2_1	G2	6	FALSE	-2.91789414602694	0
chr8	67858736	67874825	-	ENSG00000261787	TCF24	-2.45701474003972	0.507245349835596	-0.0336866853485247	0.355567069648769	0.25958175638113	G1_2	eG1	1	FALSE	-3.11170656430981	1
chr8	67858736	67874825	-	ENSG00000261787	TCF24	-2.45701474003972	0.507245349835596	-0.0336866853485247	0.355567069648769	0.25958175638113	G1.S_2	lG1	2	FALSE	-1.86727726770893	1
chr8	67858736	67874825	-	ENSG00000261787	TCF24	-2.45701474003972	0.507245349835596	-0.0336866853485247	0.355567069648769	0.25958175638113	G2_2	G2/M	7	FALSE	-1.78814527054975	1
chr8	67858736	67874825	-	ENSG00000261787	TCF24	-2.45701474003972	0.507245349835596	-0.0336866853485247	0.355567069648769	0.25958175638113	M_2	M	8	TRUE	NA	NA
chr8	67858736	67874825	-	ENSG00000261787	TCF24	-2.45701474003972	0.507245349835596	-0.0336866853485247	0.355567069648769	0.25958175638113	S1_2	G1/S	3	FALSE	-3.216731630026	1
chr8	67858736	67874825	-	ENSG00000261787	TCF24	-2.45701474003972	0.507245349835596	-0.0336866853485247	0.355567069648769	0.25958175638113	S2_2	S1	4	FALSE	-2.72407587981803	1
chr8	67858736	67874825	-	ENSG00000261787	TCF24	-2.45701474003972	0.507245349835596	-0.0336866853485247	0.355567069648769	0.25958175638113	S3_2	S2	5	TRUE	NA	NA
chr8	67858736	67874825	-	ENSG00000261787	TCF24	-2.45701474003972	0.507245349835596	-0.0336866853485247	0.355567069648769	0.25958175638113	S3.G2_2	G2	6	FALSE	-3.91210047487538	1
chr8	67858736	67874825	-	ENSG00000261787	TCF24	-2.45701474003972	0.507245349835596	-0.0336866853485247	0.355567069648769	0.25958175638113	G1_3	eG1	1	FALSE	-1.63753756735083	1
chr8	67858736	67874825	-	ENSG00000261787	TCF24	-2.45701474003972	0.507245349835596	-0.0336866853485247	0.355567069648769	0.25958175638113	G1.S_3	lG1	2	FALSE	-2.53927034445521	1
chr8	67858736	67874825	-	ENSG00000261787	TCF24	-2.45701474003972	0.507245349835596	-0.0336866853485247	0.355567069648769	0.25958175638113	G2_3	G2/M	7	FALSE	-2.70296977209997	1
chr8	67858736	67874825	-	ENSG00000261787	TCF24	-2.45701474003972	0.507245349835596	-0.0336866853485247	0.355567069648769	0.25958175638113	M_3	M	8	FALSE	-3.07203006949069	1
chr8	67858736	67874825	-	ENSG00000261787	TCF24	-2.45701474003972	0.507245349835596	-0.0336866853485247	0.355567069648769	0.25958175638113	S1_3	G1/S	3	FALSE	-1.60703963524535	1
chr8	67858736	67874825	-	ENSG00000261787	TCF24	-2.45701474003972	0.507245349835596	-0.0336866853485247	0.355567069648769	0.25958175638113	S2_3	S1	4	FALSE	-1.4388554870881	1
chr8	67858736	67874825	-	ENSG00000261787	TCF24	-2.45701474003972	0.507245349835596	-0.0336866853485247	0.355567069648769	0.25958175638113	S3_3	S2	5	FALSE	-2.62422456252095	1
chr8	67858736	67874825	-	ENSG00000261787	TCF24	-2.45701474003972	0.507245349835596	-0.0336866853485247	0.355567069648769	0.25958175638113	S3.G2_3	G2	6	FALSE	-2.38617458250328	1
chr8	67955314	67996018	-	ENSG00000121022	COPS5	5.81914592586773	0.01134347051696	0.120158751286706	3.0045151650912	0.957909691725469	G1_1	eG1	1	FALSE	5.91384622780054	0
chr8	67955314	67996018	-	ENSG00000121022	COPS5	5.81914592586773	0.01134347051696	0.120158751286706	3.0045151650912	0.957909691725469	G1.S_1	lG1	2	FALSE	5.95337250152361	0
chr8	67955314	67996018	-	ENSG00000121022	COPS5	5.81914592586773	0.01134347051696	0.120158751286706	3.0045151650912	0.957909691725469	G2_1	G2/M	7	FALSE	5.85756960672786	0
chr8	67955314	67996018	-	ENSG00000121022	COPS5	5.81914592586773	0.01134347051696	0.120158751286706	3.0045151650912	0.957909691725469	M_1	M	8	FALSE	5.64545735947149	0
chr8	67955314	67996018	-	ENSG00000121022	COPS5	5.81914592586773	0.01134347051696	0.120158751286706	3.0045151650912	0.957909691725469	S1_1	G1/S	3	FALSE	5.77221600845615	0
chr8	67955314	67996018	-	ENSG00000121022	COPS5	5.81914592586773	0.01134347051696	0.120158751286706	3.0045151650912	0.957909691725469	S2_1	S1	4	FALSE	5.78362574808242	0
chr8	67955314	67996018	-	ENSG00000121022	COPS5	5.81914592586773	0.01134347051696	0.120158751286706	3.0045151650912	0.957909691725469	S3_1	S2	5	FALSE	5.79343004181761	0
chr8	67955314	67996018	-	ENSG00000121022	COPS5	5.81914592586773	0.01134347051696	0.120158751286706	3.0045151650912	0.957909691725469	S3.G2_1	G2	6	FALSE	5.83364991306216	0
chr8	67955314	67996018	-	ENSG00000121022	COPS5	5.81914592586773	0.01134347051696	0.120158751286706	3.0045151650912	0.957909691725469	G1_2	eG1	1	FALSE	5.95384420664521	1
chr8	67955314	67996018	-	ENSG00000121022	COPS5	5.81914592586773	0.01134347051696	0.120158751286706	3.0045151650912	0.957909691725469	G1.S_2	lG1	2	FALSE	5.97535878618029	1
chr8	67955314	67996018	-	ENSG00000121022	COPS5	5.81914592586773	0.01134347051696	0.120158751286706	3.0045151650912	0.957909691725469	G2_2	G2/M	7	FALSE	6.01175898057956	1
chr8	67955314	67996018	-	ENSG00000121022	COPS5	5.81914592586773	0.01134347051696	0.120158751286706	3.0045151650912	0.957909691725469	M_2	M	8	TRUE	NA	NA
chr8	67955314	67996018	-	ENSG00000121022	COPS5	5.81914592586773	0.01134347051696	0.120158751286706	3.0045151650912	0.957909691725469	S1_2	G1/S	3	FALSE	5.87549695436078	1
chr8	67955314	67996018	-	ENSG00000121022	COPS5	5.81914592586773	0.01134347051696	0.120158751286706	3.0045151650912	0.957909691725469	S2_2	S1	4	FALSE	5.90972664529277	1
chr8	67955314	67996018	-	ENSG00000121022	COPS5	5.81914592586773	0.01134347051696	0.120158751286706	3.0045151650912	0.957909691725469	S3_2	S2	5	TRUE	NA	NA
chr8	67955314	67996018	-	ENSG00000121022	COPS5	5.81914592586773	0.01134347051696	0.120158751286706	3.0045151650912	0.957909691725469	S3.G2_2	G2	6	FALSE	5.94743431150727	1
chr8	67955314	67996018	-	ENSG00000121022	COPS5	5.81914592586773	0.01134347051696	0.120158751286706	3.0045151650912	0.957909691725469	G1_3	eG1	1	FALSE	5.95376899534202	1
chr8	67955314	67996018	-	ENSG00000121022	COPS5	5.81914592586773	0.01134347051696	0.120158751286706	3.0045151650912	0.957909691725469	G1.S_3	lG1	2	FALSE	6.04085359932957	1
chr8	67955314	67996018	-	ENSG00000121022	COPS5	5.81914592586773	0.01134347051696	0.120158751286706	3.0045151650912	0.957909691725469	G2_3	G2/M	7	FALSE	6.01470665096643	1
chr8	67955314	67996018	-	ENSG00000121022	COPS5	5.81914592586773	0.01134347051696	0.120158751286706	3.0045151650912	0.957909691725469	M_3	M	8	FALSE	5.62910308535728	1
chr8	67955314	67996018	-	ENSG00000121022	COPS5	5.81914592586773	0.01134347051696	0.120158751286706	3.0045151650912	0.957909691725469	S1_3	G1/S	3	FALSE	5.90233951366933	1
chr8	67955314	67996018	-	ENSG00000121022	COPS5	5.81914592586773	0.01134347051696	0.120158751286706	3.0045151650912	0.957909691725469	S2_3	S1	4	FALSE	5.92279591760351	1
chr8	67955314	67996018	-	ENSG00000121022	COPS5	5.81914592586773	0.01134347051696	0.120158751286706	3.0045151650912	0.957909691725469	S3_3	S2	5	FALSE	6.0222055709176	1
chr8	67955314	67996018	-	ENSG00000121022	COPS5	5.81914592586773	0.01134347051696	0.120158751286706	3.0045151650912	0.957909691725469	S3.G2_3	G2	6	FALSE	5.99416622292314	1
chr8	67974661	68108498	+	ENSG00000104218	CSPP1	5.58730917314128	0.0674405886849667	-0.0920309224406429	2.44614847241005	0.632616171106474	G1_1	eG1	1	FALSE	5.6125679868266	0
chr8	67974661	68108498	+	ENSG00000104218	CSPP1	5.58730917314128	0.0674405886849667	-0.0920309224406429	2.44614847241005	0.632616171106474	G1.S_1	lG1	2	FALSE	5.53364391714357	0
chr8	67974661	68108498	+	ENSG00000104218	CSPP1	5.58730917314128	0.0674405886849667	-0.0920309224406429	2.44614847241005	0.632616171106474	G2_1	G2/M	7	FALSE	5.54514536673297	0
chr8	67974661	68108498	+	ENSG00000104218	CSPP1	5.58730917314128	0.0674405886849667	-0.0920309224406429	2.44614847241005	0.632616171106474	M_1	M	8	FALSE	5.39278935489321	0
chr8	67974661	68108498	+	ENSG00000104218	CSPP1	5.58730917314128	0.0674405886849667	-0.0920309224406429	2.44614847241005	0.632616171106474	S1_1	G1/S	3	FALSE	5.60578666717933	0
chr8	67974661	68108498	+	ENSG00000104218	CSPP1	5.58730917314128	0.0674405886849667	-0.0920309224406429	2.44614847241005	0.632616171106474	S2_1	S1	4	FALSE	5.66871722305844	0
chr8	67974661	68108498	+	ENSG00000104218	CSPP1	5.58730917314128	0.0674405886849667	-0.0920309224406429	2.44614847241005	0.632616171106474	S3_1	S2	5	FALSE	5.6765164333981	0
chr8	67974661	68108498	+	ENSG00000104218	CSPP1	5.58730917314128	0.0674405886849667	-0.0920309224406429	2.44614847241005	0.632616171106474	S3.G2_1	G2	6	FALSE	5.66330643589802	0
chr8	67974661	68108498	+	ENSG00000104218	CSPP1	5.58730917314128	0.0674405886849667	-0.0920309224406429	2.44614847241005	0.632616171106474	G1_2	eG1	1	FALSE	5.51692123785034	1
chr8	67974661	68108498	+	ENSG00000104218	CSPP1	5.58730917314128	0.0674405886849667	-0.0920309224406429	2.44614847241005	0.632616171106474	G1.S_2	lG1	2	FALSE	5.67680902576238	1
chr8	67974661	68108498	+	ENSG00000104218	CSPP1	5.58730917314128	0.0674405886849667	-0.0920309224406429	2.44614847241005	0.632616171106474	G2_2	G2/M	7	FALSE	5.54001178837626	1
chr8	67974661	68108498	+	ENSG00000104218	CSPP1	5.58730917314128	0.0674405886849667	-0.0920309224406429	2.44614847241005	0.632616171106474	M_2	M	8	TRUE	NA	NA
chr8	67974661	68108498	+	ENSG00000104218	CSPP1	5.58730917314128	0.0674405886849667	-0.0920309224406429	2.44614847241005	0.632616171106474	S1_2	G1/S	3	FALSE	5.35388309173519	1
chr8	67974661	68108498	+	ENSG00000104218	CSPP1	5.58730917314128	0.0674405886849667	-0.0920309224406429	2.44614847241005	0.632616171106474	S2_2	S1	4	FALSE	5.54219011422107	1
chr8	67974661	68108498	+	ENSG00000104218	CSPP1	5.58730917314128	0.0674405886849667	-0.0920309224406429	2.44614847241005	0.632616171106474	S3_2	S2	5	TRUE	NA	NA
chr8	67974661	68108498	+	ENSG00000104218	CSPP1	5.58730917314128	0.0674405886849667	-0.0920309224406429	2.44614847241005	0.632616171106474	S3.G2_2	G2	6	FALSE	5.28511621823467	1
chr8	67974661	68108498	+	ENSG00000104218	CSPP1	5.58730917314128	0.0674405886849667	-0.0920309224406429	2.44614847241005	0.632616171106474	G1_3	eG1	1	FALSE	5.82881346522626	1
chr8	67974661	68108498	+	ENSG00000104218	CSPP1	5.58730917314128	0.0674405886849667	-0.0920309224406429	2.44614847241005	0.632616171106474	G1.S_3	lG1	2	FALSE	5.51523707354634	1
chr8	67974661	68108498	+	ENSG00000104218	CSPP1	5.58730917314128	0.0674405886849667	-0.0920309224406429	2.44614847241005	0.632616171106474	G2_3	G2/M	7	FALSE	5.6539537441436	1
chr8	67974661	68108498	+	ENSG00000104218	CSPP1	5.58730917314128	0.0674405886849667	-0.0920309224406429	2.44614847241005	0.632616171106474	M_3	M	8	FALSE	4.86696136928485	1
chr8	67974661	68108498	+	ENSG00000104218	CSPP1	5.58730917314128	0.0674405886849667	-0.0920309224406429	2.44614847241005	0.632616171106474	S1_3	G1/S	3	FALSE	5.61599670265652	1
chr8	67974661	68108498	+	ENSG00000104218	CSPP1	5.58730917314128	0.0674405886849667	-0.0920309224406429	2.44614847241005	0.632616171106474	S2_3	S1	4	FALSE	5.60480981435089	1
chr8	67974661	68108498	+	ENSG00000104218	CSPP1	5.58730917314128	0.0674405886849667	-0.0920309224406429	2.44614847241005	0.632616171106474	S3_3	S2	5	FALSE	5.37818864413186	1
chr8	67974661	68108498	+	ENSG00000104218	CSPP1	5.58730917314128	0.0674405886849667	-0.0920309224406429	2.44614847241005	0.632616171106474	S3.G2_3	G2	6	FALSE	5.59301240676129	1
chr8	68085747	68255912	-	ENSG00000066777	ARFGEF1	6.6221426755456	0.0205898226817923	0.288493180920634	5.80977215124767	0.9243027031383	G1_1	eG1	1	FALSE	6.66615119746213	0
chr8	68085747	68255912	-	ENSG00000066777	ARFGEF1	6.6221426755456	0.0205898226817923	0.288493180920634	5.80977215124767	0.9243027031383	G1.S_1	lG1	2	FALSE	6.52421573667431	0
chr8	68085747	68255912	-	ENSG00000066777	ARFGEF1	6.6221426755456	0.0205898226817923	0.288493180920634	5.80977215124767	0.9243027031383	G2_1	G2/M	7	FALSE	6.65755431240924	0
chr8	68085747	68255912	-	ENSG00000066777	ARFGEF1	6.6221426755456	0.0205898226817923	0.288493180920634	5.80977215124767	0.9243027031383	M_1	M	8	FALSE	6.66799737593354	0
chr8	68085747	68255912	-	ENSG00000066777	ARFGEF1	6.6221426755456	0.0205898226817923	0.288493180920634	5.80977215124767	0.9243027031383	S1_1	G1/S	3	FALSE	6.63065426813186	0
chr8	68085747	68255912	-	ENSG00000066777	ARFGEF1	6.6221426755456	0.0205898226817923	0.288493180920634	5.80977215124767	0.9243027031383	S2_1	S1	4	FALSE	6.57179501960434	0
chr8	68085747	68255912	-	ENSG00000066777	ARFGEF1	6.6221426755456	0.0205898226817923	0.288493180920634	5.80977215124767	0.9243027031383	S3_1	S2	5	FALSE	6.59283268546093	0
chr8	68085747	68255912	-	ENSG00000066777	ARFGEF1	6.6221426755456	0.0205898226817923	0.288493180920634	5.80977215124767	0.9243027031383	S3.G2_1	G2	6	FALSE	6.66594080868849	0
chr8	68085747	68255912	-	ENSG00000066777	ARFGEF1	6.6221426755456	0.0205898226817923	0.288493180920634	5.80977215124767	0.9243027031383	G1_2	eG1	1	FALSE	6.85205653213292	1
chr8	68085747	68255912	-	ENSG00000066777	ARFGEF1	6.6221426755456	0.0205898226817923	0.288493180920634	5.80977215124767	0.9243027031383	G1.S_2	lG1	2	FALSE	6.933916669722	1
chr8	68085747	68255912	-	ENSG00000066777	ARFGEF1	6.6221426755456	0.0205898226817923	0.288493180920634	5.80977215124767	0.9243027031383	G2_2	G2/M	7	FALSE	7.11573657518642	1
chr8	68085747	68255912	-	ENSG00000066777	ARFGEF1	6.6221426755456	0.0205898226817923	0.288493180920634	5.80977215124767	0.9243027031383	M_2	M	8	TRUE	NA	NA
chr8	68085747	68255912	-	ENSG00000066777	ARFGEF1	6.6221426755456	0.0205898226817923	0.288493180920634	5.80977215124767	0.9243027031383	S1_2	G1/S	3	FALSE	6.79197709980993	1
chr8	68085747	68255912	-	ENSG00000066777	ARFGEF1	6.6221426755456	0.0205898226817923	0.288493180920634	5.80977215124767	0.9243027031383	S2_2	S1	4	FALSE	6.86775809760841	1
chr8	68085747	68255912	-	ENSG00000066777	ARFGEF1	6.6221426755456	0.0205898226817923	0.288493180920634	5.80977215124767	0.9243027031383	S3_2	S2	5	TRUE	NA	NA
chr8	68085747	68255912	-	ENSG00000066777	ARFGEF1	6.6221426755456	0.0205898226817923	0.288493180920634	5.80977215124767	0.9243027031383	S3.G2_2	G2	6	FALSE	6.76591272563141	1
chr8	68085747	68255912	-	ENSG00000066777	ARFGEF1	6.6221426755456	0.0205898226817923	0.288493180920634	5.80977215124767	0.9243027031383	G1_3	eG1	1	FALSE	6.99321959166111	1
chr8	68085747	68255912	-	ENSG00000066777	ARFGEF1	6.6221426755456	0.0205898226817923	0.288493180920634	5.80977215124767	0.9243027031383	G1.S_3	lG1	2	FALSE	6.98513144574266	1
chr8	68085747	68255912	-	ENSG00000066777	ARFGEF1	6.6221426755456	0.0205898226817923	0.288493180920634	5.80977215124767	0.9243027031383	G2_3	G2/M	7	FALSE	7.21738308331511	1
chr8	68085747	68255912	-	ENSG00000066777	ARFGEF1	6.6221426755456	0.0205898226817923	0.288493180920634	5.80977215124767	0.9243027031383	M_3	M	8	FALSE	6.48140723626371	1
chr8	68085747	68255912	-	ENSG00000066777	ARFGEF1	6.6221426755456	0.0205898226817923	0.288493180920634	5.80977215124767	0.9243027031383	S1_3	G1/S	3	FALSE	6.97817331162536	1
chr8	68085747	68255912	-	ENSG00000066777	ARFGEF1	6.6221426755456	0.0205898226817923	0.288493180920634	5.80977215124767	0.9243027031383	S2_3	S1	4	FALSE	6.98824780006474	1
chr8	68085747	68255912	-	ENSG00000066777	ARFGEF1	6.6221426755456	0.0205898226817923	0.288493180920634	5.80977215124767	0.9243027031383	S3_3	S2	5	FALSE	6.88441913805001	1
chr8	68085747	68255912	-	ENSG00000066777	ARFGEF1	6.6221426755456	0.0205898226817923	0.288493180920634	5.80977215124767	0.9243027031383	S3.G2_3	G2	6	FALSE	6.87826801772332	1
chr8	68864353	69149265	+	ENSG00000046889	PREX2	-0.79296238166699	0.629983631188501	-0.0719468707892819	1.30508849236191	0.0321968111878696	G1_1	eG1	1	FALSE	0.737821026821807	0
chr8	68864353	69149265	+	ENSG00000046889	PREX2	-0.79296238166699	0.629983631188501	-0.0719468707892819	1.30508849236191	0.0321968111878696	G1.S_1	lG1	2	FALSE	-0.328100959693352	0
chr8	68864353	69149265	+	ENSG00000046889	PREX2	-0.79296238166699	0.629983631188501	-0.0719468707892819	1.30508849236191	0.0321968111878696	G2_1	G2/M	7	FALSE	-1.45410303385389	0
chr8	68864353	69149265	+	ENSG00000046889	PREX2	-0.79296238166699	0.629983631188501	-0.0719468707892819	1.30508849236191	0.0321968111878696	M_1	M	8	FALSE	-0.928354453461719	0
chr8	68864353	69149265	+	ENSG00000046889	PREX2	-0.79296238166699	0.629983631188501	-0.0719468707892819	1.30508849236191	0.0321968111878696	S1_1	G1/S	3	FALSE	-0.321646787166608	0
chr8	68864353	69149265	+	ENSG00000046889	PREX2	-0.79296238166699	0.629983631188501	-0.0719468707892819	1.30508849236191	0.0321968111878696	S2_1	S1	4	FALSE	-1.00707183002157	0
chr8	68864353	69149265	+	ENSG00000046889	PREX2	-0.79296238166699	0.629983631188501	-0.0719468707892819	1.30508849236191	0.0321968111878696	S3_1	S2	5	FALSE	-1.26185239368358	0
chr8	68864353	69149265	+	ENSG00000046889	PREX2	-0.79296238166699	0.629983631188501	-0.0719468707892819	1.30508849236191	0.0321968111878696	S3.G2_1	G2	6	FALSE	-1.780390622277	0
chr8	68864353	69149265	+	ENSG00000046889	PREX2	-0.79296238166699	0.629983631188501	-0.0719468707892819	1.30508849236191	0.0321968111878696	G1_2	eG1	1	FALSE	0.399255354967568	1
chr8	68864353	69149265	+	ENSG00000046889	PREX2	-0.79296238166699	0.629983631188501	-0.0719468707892819	1.30508849236191	0.0321968111878696	G1.S_2	lG1	2	FALSE	-0.37251257595935	1
chr8	68864353	69149265	+	ENSG00000046889	PREX2	-0.79296238166699	0.629983631188501	-0.0719468707892819	1.30508849236191	0.0321968111878696	G2_2	G2/M	7	FALSE	-0.965023032633834	1
chr8	68864353	69149265	+	ENSG00000046889	PREX2	-0.79296238166699	0.629983631188501	-0.0719468707892819	1.30508849236191	0.0321968111878696	M_2	M	8	TRUE	NA	NA
chr8	68864353	69149265	+	ENSG00000046889	PREX2	-0.79296238166699	0.629983631188501	-0.0719468707892819	1.30508849236191	0.0321968111878696	S1_2	G1/S	3	FALSE	-1.1463423021346	1
chr8	68864353	69149265	+	ENSG00000046889	PREX2	-0.79296238166699	0.629983631188501	-0.0719468707892819	1.30508849236191	0.0321968111878696	S2_2	S1	4	FALSE	-0.467736126558248	1
chr8	68864353	69149265	+	ENSG00000046889	PREX2	-0.79296238166699	0.629983631188501	-0.0719468707892819	1.30508849236191	0.0321968111878696	S3_2	S2	5	TRUE	NA	NA
chr8	68864353	69149265	+	ENSG00000046889	PREX2	-0.79296238166699	0.629983631188501	-0.0719468707892819	1.30508849236191	0.0321968111878696	S3.G2_2	G2	6	FALSE	-0.973501019539523	1
chr8	68864353	69149265	+	ENSG00000046889	PREX2	-0.79296238166699	0.629983631188501	-0.0719468707892819	1.30508849236191	0.0321968111878696	G1_3	eG1	1	FALSE	-0.583089783328452	1
chr8	68864353	69149265	+	ENSG00000046889	PREX2	-0.79296238166699	0.629983631188501	-0.0719468707892819	1.30508849236191	0.0321968111878696	G1.S_3	lG1	2	FALSE	-0.591737764349344	1
chr8	68864353	69149265	+	ENSG00000046889	PREX2	-0.79296238166699	0.629983631188501	-0.0719468707892819	1.30508849236191	0.0321968111878696	G2_3	G2/M	7	FALSE	-1.60343409854905	1
chr8	68864353	69149265	+	ENSG00000046889	PREX2	-0.79296238166699	0.629983631188501	-0.0719468707892819	1.30508849236191	0.0321968111878696	M_3	M	8	FALSE	-2.58660324232045	1
chr8	68864353	69149265	+	ENSG00000046889	PREX2	-0.79296238166699	0.629983631188501	-0.0719468707892819	1.30508849236191	0.0321968111878696	S1_3	G1/S	3	FALSE	-0.228528011991625	1
chr8	68864353	69149265	+	ENSG00000046889	PREX2	-0.79296238166699	0.629983631188501	-0.0719468707892819	1.30508849236191	0.0321968111878696	S2_3	S1	4	FALSE	-0.136292717067668	1
chr8	68864353	69149265	+	ENSG00000046889	PREX2	-0.79296238166699	0.629983631188501	-0.0719468707892819	1.30508849236191	0.0321968111878696	S3_3	S2	5	FALSE	-0.908017528521539	1
chr8	68864353	69149265	+	ENSG00000046889	PREX2	-0.79296238166699	0.629983631188501	-0.0719468707892819	1.30508849236191	0.0321968111878696	S3.G2_3	G2	6	FALSE	-1.46863674269526	1
chr8	71021997	71316040	-	ENSG00000140396	NCOA2	4.96849299782538	0.23954520826559	-0.0359874951923156	2.65647522113396	0.00127668449340231	G1_1	eG1	1	FALSE	5.03633023432553	0
chr8	71021997	71316040	-	ENSG00000140396	NCOA2	4.96849299782538	0.23954520826559	-0.0359874951923156	2.65647522113396	0.00127668449340231	G1.S_1	lG1	2	FALSE	4.86710345019732	0
chr8	71021997	71316040	-	ENSG00000140396	NCOA2	4.96849299782538	0.23954520826559	-0.0359874951923156	2.65647522113396	0.00127668449340231	G2_1	G2/M	7	FALSE	4.7925584022457	0
chr8	71021997	71316040	-	ENSG00000140396	NCOA2	4.96849299782538	0.23954520826559	-0.0359874951923156	2.65647522113396	0.00127668449340231	M_1	M	8	FALSE	4.76361659022692	0
chr8	71021997	71316040	-	ENSG00000140396	NCOA2	4.96849299782538	0.23954520826559	-0.0359874951923156	2.65647522113396	0.00127668449340231	S1_1	G1/S	3	FALSE	5.17467286084496	0
chr8	71021997	71316040	-	ENSG00000140396	NCOA2	4.96849299782538	0.23954520826559	-0.0359874951923156	2.65647522113396	0.00127668449340231	S2_1	S1	4	FALSE	5.26149801750223	0
chr8	71021997	71316040	-	ENSG00000140396	NCOA2	4.96849299782538	0.23954520826559	-0.0359874951923156	2.65647522113396	0.00127668449340231	S3_1	S2	5	FALSE	4.92331455004245	0
chr8	71021997	71316040	-	ENSG00000140396	NCOA2	4.96849299782538	0.23954520826559	-0.0359874951923156	2.65647522113396	0.00127668449340231	S3.G2_1	G2	6	FALSE	4.92884987721793	0
chr8	71021997	71316040	-	ENSG00000140396	NCOA2	4.96849299782538	0.23954520826559	-0.0359874951923156	2.65647522113396	0.00127668449340231	G1_2	eG1	1	FALSE	4.66834101175206	1
chr8	71021997	71316040	-	ENSG00000140396	NCOA2	4.96849299782538	0.23954520826559	-0.0359874951923156	2.65647522113396	0.00127668449340231	G1.S_2	lG1	2	FALSE	4.89849855059728	1
chr8	71021997	71316040	-	ENSG00000140396	NCOA2	4.96849299782538	0.23954520826559	-0.0359874951923156	2.65647522113396	0.00127668449340231	G2_2	G2/M	7	FALSE	4.92398485811436	1
chr8	71021997	71316040	-	ENSG00000140396	NCOA2	4.96849299782538	0.23954520826559	-0.0359874951923156	2.65647522113396	0.00127668449340231	M_2	M	8	TRUE	NA	NA
chr8	71021997	71316040	-	ENSG00000140396	NCOA2	4.96849299782538	0.23954520826559	-0.0359874951923156	2.65647522113396	0.00127668449340231	S1_2	G1/S	3	FALSE	5.07328721690662	1
chr8	71021997	71316040	-	ENSG00000140396	NCOA2	4.96849299782538	0.23954520826559	-0.0359874951923156	2.65647522113396	0.00127668449340231	S2_2	S1	4	FALSE	5.21648242855588	1
chr8	71021997	71316040	-	ENSG00000140396	NCOA2	4.96849299782538	0.23954520826559	-0.0359874951923156	2.65647522113396	0.00127668449340231	S3_2	S2	5	TRUE	NA	NA
chr8	71021997	71316040	-	ENSG00000140396	NCOA2	4.96849299782538	0.23954520826559	-0.0359874951923156	2.65647522113396	0.00127668449340231	S3.G2_2	G2	6	FALSE	4.86158822529635	1
chr8	71021997	71316040	-	ENSG00000140396	NCOA2	4.96849299782538	0.23954520826559	-0.0359874951923156	2.65647522113396	0.00127668449340231	G1_3	eG1	1	FALSE	4.8002945146803	1
chr8	71021997	71316040	-	ENSG00000140396	NCOA2	4.96849299782538	0.23954520826559	-0.0359874951923156	2.65647522113396	0.00127668449340231	G1.S_3	lG1	2	FALSE	5.22038010373422	1
chr8	71021997	71316040	-	ENSG00000140396	NCOA2	4.96849299782538	0.23954520826559	-0.0359874951923156	2.65647522113396	0.00127668449340231	G2_3	G2/M	7	FALSE	4.80142362084739	1
chr8	71021997	71316040	-	ENSG00000140396	NCOA2	4.96849299782538	0.23954520826559	-0.0359874951923156	2.65647522113396	0.00127668449340231	M_3	M	8	FALSE	4.43100057615047	1
chr8	71021997	71316040	-	ENSG00000140396	NCOA2	4.96849299782538	0.23954520826559	-0.0359874951923156	2.65647522113396	0.00127668449340231	S1_3	G1/S	3	FALSE	5.25177025679723	1
chr8	71021997	71316040	-	ENSG00000140396	NCOA2	4.96849299782538	0.23954520826559	-0.0359874951923156	2.65647522113396	0.00127668449340231	S2_3	S1	4	FALSE	5.27539003057802	1
chr8	71021997	71316040	-	ENSG00000140396	NCOA2	4.96849299782538	0.23954520826559	-0.0359874951923156	2.65647522113396	0.00127668449340231	S3_3	S2	5	FALSE	4.84105030039782	1
chr8	71021997	71316040	-	ENSG00000140396	NCOA2	4.96849299782538	0.23954520826559	-0.0359874951923156	2.65647522113396	0.00127668449340231	S3.G2_3	G2	6	FALSE	4.90435631236404	1
chr8	71485677	71520622	-	ENSG00000067167	TRAM1	6.74214135165316	0.0998527265929826	0.280622371069947	1.17319383334034	0.217098651027287	G1_1	eG1	1	FALSE	6.91621157914108	0
chr8	71485677	71520622	-	ENSG00000067167	TRAM1	6.74214135165316	0.0998527265929826	0.280622371069947	1.17319383334034	0.217098651027287	G1.S_1	lG1	2	FALSE	6.69191088283924	0
chr8	71485677	71520622	-	ENSG00000067167	TRAM1	6.74214135165316	0.0998527265929826	0.280622371069947	1.17319383334034	0.217098651027287	G2_1	G2/M	7	FALSE	6.56196236244607	0
chr8	71485677	71520622	-	ENSG00000067167	TRAM1	6.74214135165316	0.0998527265929826	0.280622371069947	1.17319383334034	0.217098651027287	M_1	M	8	FALSE	7.09570114538407	0
chr8	71485677	71520622	-	ENSG00000067167	TRAM1	6.74214135165316	0.0998527265929826	0.280622371069947	1.17319383334034	0.217098651027287	S1_1	G1/S	3	FALSE	6.69425443036062	0
chr8	71485677	71520622	-	ENSG00000067167	TRAM1	6.74214135165316	0.0998527265929826	0.280622371069947	1.17319383334034	0.217098651027287	S2_1	S1	4	FALSE	6.67173787214798	0
chr8	71485677	71520622	-	ENSG00000067167	TRAM1	6.74214135165316	0.0998527265929826	0.280622371069947	1.17319383334034	0.217098651027287	S3_1	S2	5	FALSE	6.60669784315418	0
chr8	71485677	71520622	-	ENSG00000067167	TRAM1	6.74214135165316	0.0998527265929826	0.280622371069947	1.17319383334034	0.217098651027287	S3.G2_1	G2	6	FALSE	6.69865469775205	0
chr8	71485677	71520622	-	ENSG00000067167	TRAM1	6.74214135165316	0.0998527265929826	0.280622371069947	1.17319383334034	0.217098651027287	G1_2	eG1	1	FALSE	7.08870166171613	1
chr8	71485677	71520622	-	ENSG00000067167	TRAM1	6.74214135165316	0.0998527265929826	0.280622371069947	1.17319383334034	0.217098651027287	G1.S_2	lG1	2	FALSE	7.0217426510609	1
chr8	71485677	71520622	-	ENSG00000067167	TRAM1	6.74214135165316	0.0998527265929826	0.280622371069947	1.17319383334034	0.217098651027287	G2_2	G2/M	7	FALSE	6.92583599305557	1
chr8	71485677	71520622	-	ENSG00000067167	TRAM1	6.74214135165316	0.0998527265929826	0.280622371069947	1.17319383334034	0.217098651027287	M_2	M	8	TRUE	NA	NA
chr8	71485677	71520622	-	ENSG00000067167	TRAM1	6.74214135165316	0.0998527265929826	0.280622371069947	1.17319383334034	0.217098651027287	S1_2	G1/S	3	FALSE	6.98171341142637	1
chr8	71485677	71520622	-	ENSG00000067167	TRAM1	6.74214135165316	0.0998527265929826	0.280622371069947	1.17319383334034	0.217098651027287	S2_2	S1	4	FALSE	7.14200097165952	1
chr8	71485677	71520622	-	ENSG00000067167	TRAM1	6.74214135165316	0.0998527265929826	0.280622371069947	1.17319383334034	0.217098651027287	S3_2	S2	5	TRUE	NA	NA
chr8	71485677	71520622	-	ENSG00000067167	TRAM1	6.74214135165316	0.0998527265929826	0.280622371069947	1.17319383334034	0.217098651027287	S3.G2_2	G2	6	FALSE	6.75767041365014	1
chr8	71485677	71520622	-	ENSG00000067167	TRAM1	6.74214135165316	0.0998527265929826	0.280622371069947	1.17319383334034	0.217098651027287	G1_3	eG1	1	FALSE	7.18435903542138	1
chr8	71485677	71520622	-	ENSG00000067167	TRAM1	6.74214135165316	0.0998527265929826	0.280622371069947	1.17319383334034	0.217098651027287	G1.S_3	lG1	2	FALSE	7.17962942731579	1
chr8	71485677	71520622	-	ENSG00000067167	TRAM1	6.74214135165316	0.0998527265929826	0.280622371069947	1.17319383334034	0.217098651027287	G2_3	G2/M	7	FALSE	6.89028794692443	1
chr8	71485677	71520622	-	ENSG00000067167	TRAM1	6.74214135165316	0.0998527265929826	0.280622371069947	1.17319383334034	0.217098651027287	M_3	M	8	FALSE	6.71358586759793	1
chr8	71485677	71520622	-	ENSG00000067167	TRAM1	6.74214135165316	0.0998527265929826	0.280622371069947	1.17319383334034	0.217098651027287	S1_3	G1/S	3	FALSE	7.22310580568636	1
chr8	71485677	71520622	-	ENSG00000067167	TRAM1	6.74214135165316	0.0998527265929826	0.280622371069947	1.17319383334034	0.217098651027287	S2_3	S1	4	FALSE	7.22007002440427	1
chr8	71485677	71520622	-	ENSG00000067167	TRAM1	6.74214135165316	0.0998527265929826	0.280622371069947	1.17319383334034	0.217098651027287	S3_3	S2	5	FALSE	7.02451820038565	1
chr8	71485677	71520622	-	ENSG00000067167	TRAM1	6.74214135165316	0.0998527265929826	0.280622371069947	1.17319383334034	0.217098651027287	S3.G2_3	G2	6	FALSE	7.03939102266204	1
chr8	71520812	71575514	+	ENSG00000246366	LACTB2-AS1	-3.20253155847009	0.520140534411908	-0.552789225810511	7.25652337035777	0.378784281621306	G1_1	eG1	1	FALSE	-2.33746710048243	0
chr8	71520812	71575514	+	ENSG00000246366	LACTB2-AS1	-3.20253155847009	0.520140534411908	-0.552789225810511	7.25652337035777	0.378784281621306	G1.S_1	lG1	2	FALSE	-2.5651401569942	0
chr8	71520812	71575514	+	ENSG00000246366	LACTB2-AS1	-3.20253155847009	0.520140534411908	-0.552789225810511	7.25652337035777	0.378784281621306	G2_1	G2/M	7	FALSE	-2.1910686280201	0
chr8	71520812	71575514	+	ENSG00000246366	LACTB2-AS1	-3.20253155847009	0.520140534411908	-0.552789225810511	7.25652337035777	0.378784281621306	M_1	M	8	FALSE	-3.86695390879758	0
chr8	71520812	71575514	+	ENSG00000246366	LACTB2-AS1	-3.20253155847009	0.520140534411908	-0.552789225810511	7.25652337035777	0.378784281621306	S1_1	G1/S	3	FALSE	-4.16294904114755	0
chr8	71520812	71575514	+	ENSG00000246366	LACTB2-AS1	-3.20253155847009	0.520140534411908	-0.552789225810511	7.25652337035777	0.378784281621306	S2_1	S1	4	FALSE	-3.07746115791297	0
chr8	71520812	71575514	+	ENSG00000246366	LACTB2-AS1	-3.20253155847009	0.520140534411908	-0.552789225810511	7.25652337035777	0.378784281621306	S3_1	S2	5	FALSE	-3.76435273421277	0
chr8	71520812	71575514	+	ENSG00000246366	LACTB2-AS1	-3.20253155847009	0.520140534411908	-0.552789225810511	7.25652337035777	0.378784281621306	S3.G2_1	G2	6	FALSE	-3.65485974019314	0
chr8	71520812	71575514	+	ENSG00000246366	LACTB2-AS1	-3.20253155847009	0.520140534411908	-0.552789225810511	7.25652337035777	0.378784281621306	G1_2	eG1	1	FALSE	-3.84867215847602	1
chr8	71520812	71575514	+	ENSG00000246366	LACTB2-AS1	-3.20253155847009	0.520140534411908	-0.552789225810511	7.25652337035777	0.378784281621306	G1.S_2	lG1	2	FALSE	-5.32670888634622	1
chr8	71520812	71575514	+	ENSG00000246366	LACTB2-AS1	-3.20253155847009	0.520140534411908	-0.552789225810511	7.25652337035777	0.378784281621306	G2_2	G2/M	7	FALSE	-3.16665689380348	1
chr8	71520812	71575514	+	ENSG00000246366	LACTB2-AS1	-3.20253155847009	0.520140534411908	-0.552789225810511	7.25652337035777	0.378784281621306	M_2	M	8	TRUE	NA	NA
chr8	71520812	71575514	+	ENSG00000246366	LACTB2-AS1	-3.20253155847009	0.520140534411908	-0.552789225810511	7.25652337035777	0.378784281621306	S1_2	G1/S	3	FALSE	-3.9536972241922	1
chr8	71520812	71575514	+	ENSG00000246366	LACTB2-AS1	-3.20253155847009	0.520140534411908	-0.552789225810511	7.25652337035777	0.378784281621306	S2_2	S1	4	FALSE	-4.30903838053919	1
chr8	71520812	71575514	+	ENSG00000246366	LACTB2-AS1	-3.20253155847009	0.520140534411908	-0.552789225810511	7.25652337035777	0.378784281621306	S3_2	S2	5	TRUE	NA	NA
chr8	71520812	71575514	+	ENSG00000246366	LACTB2-AS1	-3.20253155847009	0.520140534411908	-0.552789225810511	7.25652337035777	0.378784281621306	S3.G2_2	G2	6	FALSE	-3.91210047487538	1
chr8	71520812	71575514	+	ENSG00000246366	LACTB2-AS1	-3.20253155847009	0.520140534411908	-0.552789225810511	7.25652337035777	0.378784281621306	G1_3	eG1	1	FALSE	-2.53062236343432	1
chr8	71520812	71575514	+	ENSG00000246366	LACTB2-AS1	-3.20253155847009	0.520140534411908	-0.552789225810511	7.25652337035777	0.378784281621306	G1.S_3	lG1	2	FALSE	-1.88719364787552	1
chr8	71520812	71575514	+	ENSG00000246366	LACTB2-AS1	-3.20253155847009	0.520140534411908	-0.552789225810511	7.25652337035777	0.378784281621306	G2_3	G2/M	7	FALSE	-3.92536219343642	1
chr8	71520812	71575514	+	ENSG00000246366	LACTB2-AS1	-3.20253155847009	0.520140534411908	-0.552789225810511	7.25652337035777	0.378784281621306	M_3	M	8	FALSE	-3.07203006949069	1
chr8	71520812	71575514	+	ENSG00000246366	LACTB2-AS1	-3.20253155847009	0.520140534411908	-0.552789225810511	7.25652337035777	0.378784281621306	S1_3	G1/S	3	FALSE	-5.51393023085387	1
chr8	71520812	71575514	+	ENSG00000246366	LACTB2-AS1	-3.20253155847009	0.520140534411908	-0.552789225810511	7.25652337035777	0.378784281621306	S2_3	S1	4	FALSE	-2.53839116063901	1
chr8	71520812	71575514	+	ENSG00000246366	LACTB2-AS1	-3.20253155847009	0.520140534411908	-0.552789225810511	7.25652337035777	0.378784281621306	S3_3	S2	5	FALSE	-5.43157948457855	1
chr8	71520812	71575514	+	ENSG00000246366	LACTB2-AS1	-3.20253155847009	0.520140534411908	-0.552789225810511	7.25652337035777	0.378784281621306	S3.G2_3	G2	6	FALSE	-3.23417148905823	1
chr8	71547553	71581409	-	ENSG00000147592	LACTB2	2.90232238887226	0.215580756476512	0.275346803753185	1.71935063529914	0.0906152836936684	G1_1	eG1	1	FALSE	2.93732701881384	0
chr8	71547553	71581409	-	ENSG00000147592	LACTB2	2.90232238887226	0.215580756476512	0.275346803753185	1.71935063529914	0.0906152836936684	G1.S_1	lG1	2	FALSE	2.81238026385648	0
chr8	71547553	71581409	-	ENSG00000147592	LACTB2	2.90232238887226	0.215580756476512	0.275346803753185	1.71935063529914	0.0906152836936684	G2_1	G2/M	7	FALSE	2.72115541189146	0
chr8	71547553	71581409	-	ENSG00000147592	LACTB2	2.90232238887226	0.215580756476512	0.275346803753185	1.71935063529914	0.0906152836936684	M_1	M	8	FALSE	2.90123041597935	0
chr8	71547553	71581409	-	ENSG00000147592	LACTB2	2.90232238887226	0.215580756476512	0.275346803753185	1.71935063529914	0.0906152836936684	S1_1	G1/S	3	FALSE	2.96976488119769	0
chr8	71547553	71581409	-	ENSG00000147592	LACTB2	2.90232238887226	0.215580756476512	0.275346803753185	1.71935063529914	0.0906152836936684	S2_1	S1	4	FALSE	3.15903146046833	0
chr8	71547553	71581409	-	ENSG00000147592	LACTB2	2.90232238887226	0.215580756476512	0.275346803753185	1.71935063529914	0.0906152836936684	S3_1	S2	5	FALSE	2.66749305275263	0
chr8	71547553	71581409	-	ENSG00000147592	LACTB2	2.90232238887226	0.215580756476512	0.275346803753185	1.71935063529914	0.0906152836936684	S3.G2_1	G2	6	FALSE	3.05019660601832	0
chr8	71547553	71581409	-	ENSG00000147592	LACTB2	2.90232238887226	0.215580756476512	0.275346803753185	1.71935063529914	0.0906152836936684	G1_2	eG1	1	FALSE	3.07811799457021	1
chr8	71547553	71581409	-	ENSG00000147592	LACTB2	2.90232238887226	0.215580756476512	0.275346803753185	1.71935063529914	0.0906152836936684	G1.S_2	lG1	2	FALSE	3.41138337327427	1
chr8	71547553	71581409	-	ENSG00000147592	LACTB2	2.90232238887226	0.215580756476512	0.275346803753185	1.71935063529914	0.0906152836936684	G2_2	G2/M	7	FALSE	3.24950727092964	1
chr8	71547553	71581409	-	ENSG00000147592	LACTB2	2.90232238887226	0.215580756476512	0.275346803753185	1.71935063529914	0.0906152836936684	M_2	M	8	TRUE	NA	NA
chr8	71547553	71581409	-	ENSG00000147592	LACTB2	2.90232238887226	0.215580756476512	0.275346803753185	1.71935063529914	0.0906152836936684	S1_2	G1/S	3	FALSE	3.41844231664893	1
chr8	71547553	71581409	-	ENSG00000147592	LACTB2	2.90232238887226	0.215580756476512	0.275346803753185	1.71935063529914	0.0906152836936684	S2_2	S1	4	FALSE	3.4074953137222	1
chr8	71547553	71581409	-	ENSG00000147592	LACTB2	2.90232238887226	0.215580756476512	0.275346803753185	1.71935063529914	0.0906152836936684	S3_2	S2	5	TRUE	NA	NA
chr8	71547553	71581409	-	ENSG00000147592	LACTB2	2.90232238887226	0.215580756476512	0.275346803753185	1.71935063529914	0.0906152836936684	S3.G2_2	G2	6	FALSE	2.21029615648435	1
chr8	71547553	71581409	-	ENSG00000147592	LACTB2	2.90232238887226	0.215580756476512	0.275346803753185	1.71935063529914	0.0906152836936684	G1_3	eG1	1	FALSE	3.35899024074237	1
chr8	71547553	71581409	-	ENSG00000147592	LACTB2	2.90232238887226	0.215580756476512	0.275346803753185	1.71935063529914	0.0906152836936684	G1.S_3	lG1	2	FALSE	3.47674197353342	1
chr8	71547553	71581409	-	ENSG00000147592	LACTB2	2.90232238887226	0.215580756476512	0.275346803753185	1.71935063529914	0.0906152836936684	G2_3	G2/M	7	FALSE	3.24789852056915	1
chr8	71547553	71581409	-	ENSG00000147592	LACTB2	2.90232238887226	0.215580756476512	0.275346803753185	1.71935063529914	0.0906152836936684	M_3	M	8	FALSE	2.74046815584287	1
chr8	71547553	71581409	-	ENSG00000147592	LACTB2	2.90232238887226	0.215580756476512	0.275346803753185	1.71935063529914	0.0906152836936684	S1_3	G1/S	3	FALSE	3.51673690539307	1
chr8	71547553	71581409	-	ENSG00000147592	LACTB2	2.90232238887226	0.215580756476512	0.275346803753185	1.71935063529914	0.0906152836936684	S2_3	S1	4	FALSE	3.34425188872283	1
chr8	71547553	71581409	-	ENSG00000147592	LACTB2	2.90232238887226	0.215580756476512	0.275346803753185	1.71935063529914	0.0906152836936684	S3_3	S2	5	FALSE	3.14206770291477	1
chr8	71547553	71581409	-	ENSG00000147592	LACTB2	2.90232238887226	0.215580756476512	0.275346803753185	1.71935063529914	0.0906152836936684	S3.G2_3	G2	6	FALSE	3.0475267610406	1
chr8	71581600	71702606	+	ENSG00000221947	XKR9	-3.50665148437961	0.762251027846531	-0.740508544278599	0.388355668073016	0.260488470788525	G1_1	eG1	1	FALSE	-5.14482202254003	0
chr8	71581600	71702606	+	ENSG00000221947	XKR9	-3.50665148437961	0.762251027846531	-0.740508544278599	0.388355668073016	0.260488470788525	G1.S_1	lG1	2	FALSE	-3.78753257833065	0
chr8	71581600	71702606	+	ENSG00000221947	XKR9	-3.50665148437961	0.762251027846531	-0.740508544278599	0.388355668073016	0.260488470788525	G2_1	G2/M	7	FALSE	-3.77603112874125	0
chr8	71581600	71702606	+	ENSG00000221947	XKR9	-3.50665148437961	0.762251027846531	-0.740508544278599	0.388355668073016	0.260488470788525	M_1	M	8	FALSE	-3.12998831463137	0
chr8	71581600	71702606	+	ENSG00000221947	XKR9	-3.50665148437961	0.762251027846531	-0.740508544278599	0.388355668073016	0.260488470788525	S1_1	G1/S	3	FALSE	-2.9405566198111	0
chr8	71581600	71702606	+	ENSG00000221947	XKR9	-3.50665148437961	0.762251027846531	-0.740508544278599	0.388355668073016	0.260488470788525	S2_1	S1	4	FALSE	-2.59203433074273	0
chr8	71581600	71702606	+	ENSG00000221947	XKR9	-3.50665148437961	0.762251027846531	-0.740508544278599	0.388355668073016	0.260488470788525	S3_1	S2	5	FALSE	-3.76435273421277	0
chr8	71581600	71702606	+	ENSG00000221947	XKR9	-3.50665148437961	0.762251027846531	-0.740508544278599	0.388355668073016	0.260488470788525	S3.G2_1	G2	6	FALSE	-2.91789414602694	0
chr8	71581600	71702606	+	ENSG00000221947	XKR9	-3.50665148437961	0.762251027846531	-0.740508544278599	0.388355668073016	0.260488470788525	G1_2	eG1	1	FALSE	-1.73319494105608	1
chr8	71581600	71702606	+	ENSG00000221947	XKR9	-3.50665148437961	0.762251027846531	-0.740508544278599	0.388355668073016	0.260488470788525	G1.S_2	lG1	2	FALSE	-1.86727726770893	1
chr8	71581600	71702606	+	ENSG00000221947	XKR9	-3.50665148437961	0.762251027846531	-0.740508544278599	0.388355668073016	0.260488470788525	G2_2	G2/M	7	FALSE	-5.48858498869085	1
chr8	71581600	71702606	+	ENSG00000221947	XKR9	-3.50665148437961	0.762251027846531	-0.740508544278599	0.388355668073016	0.260488470788525	M_2	M	8	TRUE	NA	NA
chr8	71581600	71702606	+	ENSG00000221947	XKR9	-3.50665148437961	0.762251027846531	-0.740508544278599	0.388355668073016	0.260488470788525	S1_2	G1/S	3	FALSE	-3.9536972241922	1
chr8	71581600	71702606	+	ENSG00000221947	XKR9	-3.50665148437961	0.762251027846531	-0.740508544278599	0.388355668073016	0.260488470788525	S2_2	S1	4	FALSE	-5.89400088126035	1
chr8	71581600	71702606	+	ENSG00000221947	XKR9	-3.50665148437961	0.762251027846531	-0.740508544278599	0.388355668073016	0.260488470788525	S3_2	S2	5	TRUE	NA	NA
chr8	71581600	71702606	+	ENSG00000221947	XKR9	-3.50665148437961	0.762251027846531	-0.740508544278599	0.388355668073016	0.260488470788525	S3.G2_2	G2	6	FALSE	-3.91210047487538	1
chr8	71581600	71702606	+	ENSG00000221947	XKR9	-3.50665148437961	0.762251027846531	-0.740508544278599	0.388355668073016	0.260488470788525	G1_3	eG1	1	FALSE	-2.53062236343432	1
chr8	71581600	71702606	+	ENSG00000221947	XKR9	-3.50665148437961	0.762251027846531	-0.740508544278599	0.388355668073016	0.260488470788525	G1.S_3	lG1	2	FALSE	-2.53927034445521	1
chr8	71581600	71702606	+	ENSG00000221947	XKR9	-3.50665148437961	0.762251027846531	-0.740508544278599	0.388355668073016	0.260488470788525	G2_3	G2/M	7	FALSE	-3.92536219343642	1
chr8	71581600	71702606	+	ENSG00000221947	XKR9	-3.50665148437961	0.762251027846531	-0.740508544278599	0.388355668073016	0.260488470788525	M_3	M	8	FALSE	-5.39395816437806	1
chr8	71581600	71702606	+	ENSG00000221947	XKR9	-3.50665148437961	0.762251027846531	-0.740508544278599	0.388355668073016	0.260488470788525	S1_3	G1/S	3	FALSE	-5.51393023085387	1
chr8	71581600	71702606	+	ENSG00000221947	XKR9	-3.50665148437961	0.762251027846531	-0.740508544278599	0.388355668073016	0.260488470788525	S2_3	S1	4	FALSE	-5.34574608269662	1
chr8	71581600	71702606	+	ENSG00000221947	XKR9	-3.50665148437961	0.762251027846531	-0.740508544278599	0.388355668073016	0.260488470788525	S3_3	S2	5	FALSE	-5.43157948457855	1
chr8	71581600	71702606	+	ENSG00000221947	XKR9	-3.50665148437961	0.762251027846531	-0.740508544278599	0.388355668073016	0.260488470788525	S3.G2_3	G2	6	FALSE	-5.5560995839456	1
chr8	72740402	73030628	+	ENSG00000235531	MSC-AS1	-3.15464493041825	0.249029998758706	-1.18044584846342	1.64485129356358	0.858731859216008	G1_1	eG1	1	FALSE	-1.68539040390274	0
chr8	72740402	73030628	+	ENSG00000235531	MSC-AS1	-3.15464493041825	0.249029998758706	-1.18044584846342	1.64485129356358	0.858731859216008	G1.S_1	lG1	2	FALSE	-3.05056698416444	0
chr8	72740402	73030628	+	ENSG00000235531	MSC-AS1	-3.15464493041825	0.249029998758706	-1.18044584846342	1.64485129356358	0.858731859216008	G2_1	G2/M	7	FALSE	-1.90156201082511	0
chr8	72740402	73030628	+	ENSG00000235531	MSC-AS1	-3.15464493041825	0.249029998758706	-1.18044584846342	1.64485129356358	0.858731859216008	M_1	M	8	FALSE	-5.45191640951873	0
chr8	72740402	73030628	+	ENSG00000235531	MSC-AS1	-3.15464493041825	0.249029998758706	-1.18044584846342	1.64485129356358	0.858731859216008	S1_1	G1/S	3	FALSE	-3.42598344698134	0
chr8	72740402	73030628	+	ENSG00000235531	MSC-AS1	-3.15464493041825	0.249029998758706	-1.18044584846342	1.64485129356358	0.858731859216008	S2_1	S1	4	FALSE	-2.59203433074273	0
chr8	72740402	73030628	+	ENSG00000235531	MSC-AS1	-3.15464493041825	0.249029998758706	-1.18044584846342	1.64485129356358	0.858731859216008	S3_1	S2	5	FALSE	-1.88988361629663	0
chr8	72740402	73030628	+	ENSG00000235531	MSC-AS1	-3.15464493041825	0.249029998758706	-1.18044584846342	1.64485129356358	0.858731859216008	S3.G2_1	G2	6	FALSE	-5.2398222409143	0
chr8	72740402	73030628	+	ENSG00000235531	MSC-AS1	-3.15464493041825	0.249029998758706	-1.18044584846342	1.64485129356358	0.858731859216008	G1_2	eG1	1	FALSE	-5.43363465919717	1
chr8	72740402	73030628	+	ENSG00000235531	MSC-AS1	-3.15464493041825	0.249029998758706	-1.18044584846342	1.64485129356358	0.858731859216008	G1.S_2	lG1	2	FALSE	-5.32670888634622	1
chr8	72740402	73030628	+	ENSG00000235531	MSC-AS1	-3.15464493041825	0.249029998758706	-1.18044584846342	1.64485129356358	0.858731859216008	G2_2	G2/M	7	FALSE	-3.90362248796969	1
chr8	72740402	73030628	+	ENSG00000235531	MSC-AS1	-3.15464493041825	0.249029998758706	-1.18044584846342	1.64485129356358	0.858731859216008	M_2	M	8	TRUE	NA	NA
chr8	72740402	73030628	+	ENSG00000235531	MSC-AS1	-3.15464493041825	0.249029998758706	-1.18044584846342	1.64485129356358	0.858731859216008	S1_2	G1/S	3	FALSE	-3.216731630026	1
chr8	72740402	73030628	+	ENSG00000235531	MSC-AS1	-3.15464493041825	0.249029998758706	-1.18044584846342	1.64485129356358	0.858731859216008	S2_2	S1	4	FALSE	-5.89400088126035	1
chr8	72740402	73030628	+	ENSG00000235531	MSC-AS1	-3.15464493041825	0.249029998758706	-1.18044584846342	1.64485129356358	0.858731859216008	S3_2	S2	5	TRUE	NA	NA
chr8	72740402	73030628	+	ENSG00000235531	MSC-AS1	-3.15464493041825	0.249029998758706	-1.18044584846342	1.64485129356358	0.858731859216008	S3.G2_2	G2	6	FALSE	-5.49706297559654	1
chr8	72740402	73030628	+	ENSG00000235531	MSC-AS1	-3.15464493041825	0.249029998758706	-1.18044584846342	1.64485129356358	0.858731859216008	G1_3	eG1	1	FALSE	-3.75301478477076	1
chr8	72740402	73030628	+	ENSG00000235531	MSC-AS1	-3.15464493041825	0.249029998758706	-1.18044584846342	1.64485129356358	0.858731859216008	G1.S_3	lG1	2	FALSE	-3.02469717162545	1
chr8	72740402	73030628	+	ENSG00000235531	MSC-AS1	-3.15464493041825	0.249029998758706	-1.18044584846342	1.64485129356358	0.858731859216008	G2_3	G2/M	7	FALSE	-5.51032469415757	1
chr8	72740402	73030628	+	ENSG00000235531	MSC-AS1	-3.15464493041825	0.249029998758706	-1.18044584846342	1.64485129356358	0.858731859216008	M_3	M	8	FALSE	-3.8089956636569	1
chr8	72740402	73030628	+	ENSG00000235531	MSC-AS1	-3.15464493041825	0.249029998758706	-1.18044584846342	1.64485129356358	0.858731859216008	S1_3	G1/S	3	FALSE	-3.19200213596651	1
chr8	72740402	73030628	+	ENSG00000235531	MSC-AS1	-3.15464493041825	0.249029998758706	-1.18044584846342	1.64485129356358	0.858731859216008	S2_3	S1	4	FALSE	-5.34574608269662	1
chr8	72740402	73030628	+	ENSG00000235531	MSC-AS1	-3.15464493041825	0.249029998758706	-1.18044584846342	1.64485129356358	0.858731859216008	S3_3	S2	5	FALSE	-3.8466169838574	1
chr8	72740402	73030628	+	ENSG00000235531	MSC-AS1	-3.15464493041825	0.249029998758706	-1.18044584846342	1.64485129356358	0.858731859216008	S3.G2_3	G2	6	FALSE	-2.74874466188799	1
chr8	72932152	72987852	-	ENSG00000104321	TRPA1	0.965897175868117	0.427217914766034	0.42223226950394	2.47689555866888	0.00216393533496575	G1_1	eG1	1	FALSE	0.963702434238135	0
chr8	72932152	72987852	-	ENSG00000104321	TRPA1	0.965897175868117	0.427217914766034	0.42223226950394	2.47689555866888	0.00216393533496575	G1.S_1	lG1	2	FALSE	0.967354923832819	0
chr8	72932152	72987852	-	ENSG00000104321	TRPA1	0.965897175868117	0.427217914766034	0.42223226950394	2.47689555866888	0.00216393533496575	G2_1	G2/M	7	FALSE	0.2537162146528	0
chr8	72932152	72987852	-	ENSG00000104321	TRPA1	0.965897175868117	0.427217914766034	0.42223226950394	2.47689555866888	0.00216393533496575	M_1	M	8	FALSE	0.737908149361285	0
chr8	72932152	72987852	-	ENSG00000104321	TRPA1	0.965897175868117	0.427217914766034	0.42223226950394	2.47689555866888	0.00216393533496575	S1_1	G1/S	3	FALSE	1.3710295308548	0
chr8	72932152	72987852	-	ENSG00000104321	TRPA1	0.965897175868117	0.427217914766034	0.42223226950394	2.47689555866888	0.00216393533496575	S2_1	S1	4	FALSE	1.1397695583077	0
chr8	72932152	72987852	-	ENSG00000104321	TRPA1	0.965897175868117	0.427217914766034	0.42223226950394	2.47689555866888	0.00216393533496575	S3_1	S2	5	FALSE	1.025724196413	0
chr8	72932152	72987852	-	ENSG00000104321	TRPA1	0.965897175868117	0.427217914766034	0.42223226950394	2.47689555866888	0.00216393533496575	S3.G2_1	G2	6	FALSE	1.2679723992844	0
chr8	72932152	72987852	-	ENSG00000104321	TRPA1	0.965897175868117	0.427217914766034	0.42223226950394	2.47689555866888	0.00216393533496575	G1_2	eG1	1	FALSE	1.38654430321801	1
chr8	72932152	72987852	-	ENSG00000104321	TRPA1	0.965897175868117	0.427217914766034	0.42223226950394	2.47689555866888	0.00216393533496575	G1.S_2	lG1	2	FALSE	1.41475810005492	1
chr8	72932152	72987852	-	ENSG00000104321	TRPA1	0.965897175868117	0.427217914766034	0.42223226950394	2.47689555866888	0.00216393533496575	G2_2	G2/M	7	FALSE	0.740233701805034	1
chr8	72932152	72987852	-	ENSG00000104321	TRPA1	0.965897175868117	0.427217914766034	0.42223226950394	2.47689555866888	0.00216393533496575	M_2	M	8	TRUE	NA	NA
chr8	72932152	72987852	-	ENSG00000104321	TRPA1	0.965897175868117	0.427217914766034	0.42223226950394	2.47689555866888	0.00216393533496575	S1_2	G1/S	3	FALSE	1.84504456756069	1
chr8	72932152	72987852	-	ENSG00000104321	TRPA1	0.965897175868117	0.427217914766034	0.42223226950394	2.47689555866888	0.00216393533496575	S2_2	S1	4	FALSE	2.04263705774222	1
chr8	72932152	72987852	-	ENSG00000104321	TRPA1	0.965897175868117	0.427217914766034	0.42223226950394	2.47689555866888	0.00216393533496575	S3_2	S2	5	TRUE	NA	NA
chr8	72932152	72987852	-	ENSG00000104321	TRPA1	0.965897175868117	0.427217914766034	0.42223226950394	2.47689555866888	0.00216393533496575	S3.G2_2	G2	6	FALSE	0.978670455369862	1
chr8	72932152	72987852	-	ENSG00000104321	TRPA1	0.965897175868117	0.427217914766034	0.42223226950394	2.47689555866888	0.00216393533496575	G1_3	eG1	1	FALSE	1.73883831155891	1
chr8	72932152	72987852	-	ENSG00000104321	TRPA1	0.965897175868117	0.427217914766034	0.42223226950394	2.47689555866888	0.00216393533496575	G1.S_3	lG1	2	FALSE	1.54819249679513	1
chr8	72932152	72987852	-	ENSG00000104321	TRPA1	0.965897175868117	0.427217914766034	0.42223226950394	2.47689555866888	0.00216393533496575	G2_3	G2/M	7	FALSE	1.17617583302565	1
chr8	72932152	72987852	-	ENSG00000104321	TRPA1	0.965897175868117	0.427217914766034	0.42223226950394	2.47689555866888	0.00216393533496575	M_3	M	8	FALSE	0.488684884983785	1
chr8	72932152	72987852	-	ENSG00000104321	TRPA1	0.965897175868117	0.427217914766034	0.42223226950394	2.47689555866888	0.00216393533496575	S1_3	G1/S	3	FALSE	1.47475445591829	1
chr8	72932152	72987852	-	ENSG00000104321	TRPA1	0.965897175868117	0.427217914766034	0.42223226950394	2.47689555866888	0.00216393533496575	S2_3	S1	4	FALSE	1.85392626213975	1
chr8	72932152	72987852	-	ENSG00000104321	TRPA1	0.965897175868117	0.427217914766034	0.42223226950394	2.47689555866888	0.00216393533496575	S3_3	S2	5	FALSE	1.66645259838198	1
chr8	72932152	72987852	-	ENSG00000104321	TRPA1	0.965897175868117	0.427217914766034	0.42223226950394	2.47689555866888	0.00216393533496575	S3.G2_3	G2	6	FALSE	1.31426513563781	1
chr8	73921099	73960357	+	ENSG00000147601	TERF1	4.01346703466015	0.0164138387318016	0.196227210990805	4.57397088337563	0.958837152345488	G1_1	eG1	1	FALSE	3.99216908954019	0
chr8	73921099	73960357	+	ENSG00000147601	TERF1	4.01346703466015	0.0164138387318016	0.196227210990805	4.57397088337563	0.958837152345488	G1.S_1	lG1	2	FALSE	4.03901590896027	0
chr8	73921099	73960357	+	ENSG00000147601	TERF1	4.01346703466015	0.0164138387318016	0.196227210990805	4.57397088337563	0.958837152345488	G2_1	G2/M	7	FALSE	3.95867849148459	0
chr8	73921099	73960357	+	ENSG00000147601	TERF1	4.01346703466015	0.0164138387318016	0.196227210990805	4.57397088337563	0.958837152345488	M_1	M	8	FALSE	3.90343468690608	0
chr8	73921099	73960357	+	ENSG00000147601	TERF1	4.01346703466015	0.0164138387318016	0.196227210990805	4.57397088337563	0.958837152345488	S1_1	G1/S	3	FALSE	4.05137007965322	0
chr8	73921099	73960357	+	ENSG00000147601	TERF1	4.01346703466015	0.0164138387318016	0.196227210990805	4.57397088337563	0.958837152345488	S2_1	S1	4	FALSE	3.92028286814666	0
chr8	73921099	73960357	+	ENSG00000147601	TERF1	4.01346703466015	0.0164138387318016	0.196227210990805	4.57397088337563	0.958837152345488	S3_1	S2	5	FALSE	3.99275943306522	0
chr8	73921099	73960357	+	ENSG00000147601	TERF1	4.01346703466015	0.0164138387318016	0.196227210990805	4.57397088337563	0.958837152345488	S3.G2_1	G2	6	FALSE	4.250025719525	0
chr8	73921099	73960357	+	ENSG00000147601	TERF1	4.01346703466015	0.0164138387318016	0.196227210990805	4.57397088337563	0.958837152345488	G1_2	eG1	1	FALSE	4.05621330124213	1
chr8	73921099	73960357	+	ENSG00000147601	TERF1	4.01346703466015	0.0164138387318016	0.196227210990805	4.57397088337563	0.958837152345488	G1.S_2	lG1	2	FALSE	4.19881192274884	1
chr8	73921099	73960357	+	ENSG00000147601	TERF1	4.01346703466015	0.0164138387318016	0.196227210990805	4.57397088337563	0.958837152345488	G2_2	G2/M	7	FALSE	4.38332024896834	1
chr8	73921099	73960357	+	ENSG00000147601	TERF1	4.01346703466015	0.0164138387318016	0.196227210990805	4.57397088337563	0.958837152345488	M_2	M	8	TRUE	NA	NA
chr8	73921099	73960357	+	ENSG00000147601	TERF1	4.01346703466015	0.0164138387318016	0.196227210990805	4.57397088337563	0.958837152345488	S1_2	G1/S	3	FALSE	4.05939277524824	1
chr8	73921099	73960357	+	ENSG00000147601	TERF1	4.01346703466015	0.0164138387318016	0.196227210990805	4.57397088337563	0.958837152345488	S2_2	S1	4	FALSE	4.22104276890136	1
chr8	73921099	73960357	+	ENSG00000147601	TERF1	4.01346703466015	0.0164138387318016	0.196227210990805	4.57397088337563	0.958837152345488	S3_2	S2	5	TRUE	NA	NA
chr8	73921099	73960357	+	ENSG00000147601	TERF1	4.01346703466015	0.0164138387318016	0.196227210990805	4.57397088337563	0.958837152345488	S3.G2_2	G2	6	FALSE	4.00874857832306	1
chr8	73921099	73960357	+	ENSG00000147601	TERF1	4.01346703466015	0.0164138387318016	0.196227210990805	4.57397088337563	0.958837152345488	G1_3	eG1	1	FALSE	4.51533226991175	1
chr8	73921099	73960357	+	ENSG00000147601	TERF1	4.01346703466015	0.0164138387318016	0.196227210990805	4.57397088337563	0.958837152345488	G1.S_3	lG1	2	FALSE	4.31693283770446	1
chr8	73921099	73960357	+	ENSG00000147601	TERF1	4.01346703466015	0.0164138387318016	0.196227210990805	4.57397088337563	0.958837152345488	G2_3	G2/M	7	FALSE	4.26939466098583	1
chr8	73921099	73960357	+	ENSG00000147601	TERF1	4.01346703466015	0.0164138387318016	0.196227210990805	4.57397088337563	0.958837152345488	M_3	M	8	FALSE	3.88449129384243	1
chr8	73921099	73960357	+	ENSG00000147601	TERF1	4.01346703466015	0.0164138387318016	0.196227210990805	4.57397088337563	0.958837152345488	S1_3	G1/S	3	FALSE	4.19859676958595	1
chr8	73921099	73960357	+	ENSG00000147601	TERF1	4.01346703466015	0.0164138387318016	0.196227210990805	4.57397088337563	0.958837152345488	S2_3	S1	4	FALSE	4.24857852122823	1
chr8	73921099	73960357	+	ENSG00000147601	TERF1	4.01346703466015	0.0164138387318016	0.196227210990805	4.57397088337563	0.958837152345488	S3_3	S2	5	FALSE	4.17759925356343	1
chr8	73921099	73960357	+	ENSG00000147601	TERF1	4.01346703466015	0.0164138387318016	0.196227210990805	4.57397088337563	0.958837152345488	S3.G2_3	G2	6	FALSE	4.38788033039814	1
chr8	74202506	74208024	-	ENSG00000147604	RPL7	8.94569184462128	0.0592937281785494	0.346871634791278	3.29467962873207	0.71835146573602	G1_1	eG1	1	FALSE	8.96737310462869	0
chr8	74202506	74208024	-	ENSG00000147604	RPL7	8.94569184462128	0.0592937281785494	0.346871634791278	3.29467962873207	0.71835146573602	G1.S_1	lG1	2	FALSE	9.06843895648205	0
chr8	74202506	74208024	-	ENSG00000147604	RPL7	8.94569184462128	0.0592937281785494	0.346871634791278	3.29467962873207	0.71835146573602	G2_1	G2/M	7	FALSE	9.01370627232589	0
chr8	74202506	74208024	-	ENSG00000147604	RPL7	8.94569184462128	0.0592937281785494	0.346871634791278	3.29467962873207	0.71835146573602	M_1	M	8	FALSE	8.86401147716115	0
chr8	74202506	74208024	-	ENSG00000147604	RPL7	8.94569184462128	0.0592937281785494	0.346871634791278	3.29467962873207	0.71835146573602	S1_1	G1/S	3	FALSE	8.82461106021097	0
chr8	74202506	74208024	-	ENSG00000147604	RPL7	8.94569184462128	0.0592937281785494	0.346871634791278	3.29467962873207	0.71835146573602	S2_1	S1	4	FALSE	8.94247699851182	0
chr8	74202506	74208024	-	ENSG00000147604	RPL7	8.94569184462128	0.0592937281785494	0.346871634791278	3.29467962873207	0.71835146573602	S3_1	S2	5	FALSE	8.85043378170863	0
chr8	74202506	74208024	-	ENSG00000147604	RPL7	8.94569184462128	0.0592937281785494	0.346871634791278	3.29467962873207	0.71835146573602	S3.G2_1	G2	6	FALSE	9.03448310594105	0
chr8	74202506	74208024	-	ENSG00000147604	RPL7	8.94569184462128	0.0592937281785494	0.346871634791278	3.29467962873207	0.71835146573602	G1_2	eG1	1	FALSE	9.28527275524218	1
chr8	74202506	74208024	-	ENSG00000147604	RPL7	8.94569184462128	0.0592937281785494	0.346871634791278	3.29467962873207	0.71835146573602	G1.S_2	lG1	2	FALSE	9.37345986752818	1
chr8	74202506	74208024	-	ENSG00000147604	RPL7	8.94569184462128	0.0592937281785494	0.346871634791278	3.29467962873207	0.71835146573602	G2_2	G2/M	7	FALSE	9.46074019261864	1
chr8	74202506	74208024	-	ENSG00000147604	RPL7	8.94569184462128	0.0592937281785494	0.346871634791278	3.29467962873207	0.71835146573602	M_2	M	8	TRUE	NA	NA
chr8	74202506	74208024	-	ENSG00000147604	RPL7	8.94569184462128	0.0592937281785494	0.346871634791278	3.29467962873207	0.71835146573602	S1_2	G1/S	3	FALSE	9.35913847222585	1
chr8	74202506	74208024	-	ENSG00000147604	RPL7	8.94569184462128	0.0592937281785494	0.346871634791278	3.29467962873207	0.71835146573602	S2_2	S1	4	FALSE	9.29910091030425	1
chr8	74202506	74208024	-	ENSG00000147604	RPL7	8.94569184462128	0.0592937281785494	0.346871634791278	3.29467962873207	0.71835146573602	S3_2	S2	5	TRUE	NA	NA
chr8	74202506	74208024	-	ENSG00000147604	RPL7	8.94569184462128	0.0592937281785494	0.346871634791278	3.29467962873207	0.71835146573602	S3.G2_2	G2	6	FALSE	9.18686370562617	1
chr8	74202506	74208024	-	ENSG00000147604	RPL7	8.94569184462128	0.0592937281785494	0.346871634791278	3.29467962873207	0.71835146573602	G1_3	eG1	1	FALSE	9.29757080261977	1
chr8	74202506	74208024	-	ENSG00000147604	RPL7	8.94569184462128	0.0592937281785494	0.346871634791278	3.29467962873207	0.71835146573602	G1.S_3	lG1	2	FALSE	9.29062224268539	1
chr8	74202506	74208024	-	ENSG00000147604	RPL7	8.94569184462128	0.0592937281785494	0.346871634791278	3.29467962873207	0.71835146573602	G2_3	G2/M	7	FALSE	9.42773867391883	1
chr8	74202506	74208024	-	ENSG00000147604	RPL7	8.94569184462128	0.0592937281785494	0.346871634791278	3.29467962873207	0.71835146573602	M_3	M	8	FALSE	8.55047938519264	1
chr8	74202506	74208024	-	ENSG00000147604	RPL7	8.94569184462128	0.0592937281785494	0.346871634791278	3.29467962873207	0.71835146573602	S1_3	G1/S	3	FALSE	9.41971432497737	1
chr8	74202506	74208024	-	ENSG00000147604	RPL7	8.94569184462128	0.0592937281785494	0.346871634791278	3.29467962873207	0.71835146573602	S2_3	S1	4	FALSE	9.34735967765842	1
chr8	74202506	74208024	-	ENSG00000147604	RPL7	8.94569184462128	0.0592937281785494	0.346871634791278	3.29467962873207	0.71835146573602	S3_3	S2	5	FALSE	9.306143184918	1
chr8	74202506	74208024	-	ENSG00000147604	RPL7	8.94569184462128	0.0592937281785494	0.346871634791278	3.29467962873207	0.71835146573602	S3.G2_3	G2	6	FALSE	9.49897097406173	1
chr8	74206847	74237516	+	ENSG00000121039	RDH10	5.83592080527809	0.0252727382512063	0.0234501153837558	0.881087050654772	0.889257285321183	G1_1	eG1	1	FALSE	5.74468194087144	0
chr8	74206847	74237516	+	ENSG00000121039	RDH10	5.83592080527809	0.0252727382512063	0.0234501153837558	0.881087050654772	0.889257285321183	G1.S_1	lG1	2	FALSE	6.0246447271838	0
chr8	74206847	74237516	+	ENSG00000121039	RDH10	5.83592080527809	0.0252727382512063	0.0234501153837558	0.881087050654772	0.889257285321183	G2_1	G2/M	7	FALSE	5.88634054856632	0
chr8	74206847	74237516	+	ENSG00000121039	RDH10	5.83592080527809	0.0252727382512063	0.0234501153837558	0.881087050654772	0.889257285321183	M_1	M	8	FALSE	5.62690154044325	0
chr8	74206847	74237516	+	ENSG00000121039	RDH10	5.83592080527809	0.0252727382512063	0.0234501153837558	0.881087050654772	0.889257285321183	S1_1	G1/S	3	FALSE	6.04365837025817	0
chr8	74206847	74237516	+	ENSG00000121039	RDH10	5.83592080527809	0.0252727382512063	0.0234501153837558	0.881087050654772	0.889257285321183	S2_1	S1	4	FALSE	5.77366320497378	0
chr8	74206847	74237516	+	ENSG00000121039	RDH10	5.83592080527809	0.0252727382512063	0.0234501153837558	0.881087050654772	0.889257285321183	S3_1	S2	5	FALSE	5.66679660328659	0
chr8	74206847	74237516	+	ENSG00000121039	RDH10	5.83592080527809	0.0252727382512063	0.0234501153837558	0.881087050654772	0.889257285321183	S3.G2_1	G2	6	FALSE	5.92067950664139	0
chr8	74206847	74237516	+	ENSG00000121039	RDH10	5.83592080527809	0.0252727382512063	0.0234501153837558	0.881087050654772	0.889257285321183	G1_2	eG1	1	FALSE	5.74938034168558	1
chr8	74206847	74237516	+	ENSG00000121039	RDH10	5.83592080527809	0.0252727382512063	0.0234501153837558	0.881087050654772	0.889257285321183	G1.S_2	lG1	2	FALSE	5.97992247536628	1
chr8	74206847	74237516	+	ENSG00000121039	RDH10	5.83592080527809	0.0252727382512063	0.0234501153837558	0.881087050654772	0.889257285321183	G2_2	G2/M	7	FALSE	5.85182150216245	1
chr8	74206847	74237516	+	ENSG00000121039	RDH10	5.83592080527809	0.0252727382512063	0.0234501153837558	0.881087050654772	0.889257285321183	M_2	M	8	TRUE	NA	NA
chr8	74206847	74237516	+	ENSG00000121039	RDH10	5.83592080527809	0.0252727382512063	0.0234501153837558	0.881087050654772	0.889257285321183	S1_2	G1/S	3	FALSE	5.89127001643991	1
chr8	74206847	74237516	+	ENSG00000121039	RDH10	5.83592080527809	0.0252727382512063	0.0234501153837558	0.881087050654772	0.889257285321183	S2_2	S1	4	FALSE	5.77886639517345	1
chr8	74206847	74237516	+	ENSG00000121039	RDH10	5.83592080527809	0.0252727382512063	0.0234501153837558	0.881087050654772	0.889257285321183	S3_2	S2	5	TRUE	NA	NA
chr8	74206847	74237516	+	ENSG00000121039	RDH10	5.83592080527809	0.0252727382512063	0.0234501153837558	0.881087050654772	0.889257285321183	S3.G2_2	G2	6	FALSE	6.02109838016042	1
chr8	74206847	74237516	+	ENSG00000121039	RDH10	5.83592080527809	0.0252727382512063	0.0234501153837558	0.881087050654772	0.889257285321183	G1_3	eG1	1	FALSE	5.60086717197425	1
chr8	74206847	74237516	+	ENSG00000121039	RDH10	5.83592080527809	0.0252727382512063	0.0234501153837558	0.881087050654772	0.889257285321183	G1.S_3	lG1	2	FALSE	6.01147644092803	1
chr8	74206847	74237516	+	ENSG00000121039	RDH10	5.83592080527809	0.0252727382512063	0.0234501153837558	0.881087050654772	0.889257285321183	G2_3	G2/M	7	FALSE	5.9739947294867	1
chr8	74206847	74237516	+	ENSG00000121039	RDH10	5.83592080527809	0.0252727382512063	0.0234501153837558	0.881087050654772	0.889257285321183	M_3	M	8	FALSE	6.0286322695145	1
chr8	74206847	74237516	+	ENSG00000121039	RDH10	5.83592080527809	0.0252727382512063	0.0234501153837558	0.881087050654772	0.889257285321183	S1_3	G1/S	3	FALSE	5.92226076462754	1
chr8	74206847	74237516	+	ENSG00000121039	RDH10	5.83592080527809	0.0252727382512063	0.0234501153837558	0.881087050654772	0.889257285321183	S2_3	S1	4	FALSE	5.73440522691747	1
chr8	74206847	74237516	+	ENSG00000121039	RDH10	5.83592080527809	0.0252727382512063	0.0234501153837558	0.881087050654772	0.889257285321183	S3_3	S2	5	FALSE	5.72892226297714	1
chr8	74206847	74237516	+	ENSG00000121039	RDH10	5.83592080527809	0.0252727382512063	0.0234501153837558	0.881087050654772	0.889257285321183	S3.G2_3	G2	6	FALSE	5.77537723791402	1
chr8	74332604	74659943	-	ENSG00000040341	STAU2	5.39981213173937	0.173582667844113	0.201014912030375	2.70272596055408	0.0930843036184216	G1_1	eG1	1	FALSE	5.42787820394726	0
chr8	74332604	74659943	-	ENSG00000040341	STAU2	5.39981213173937	0.173582667844113	0.201014912030375	2.70272596055408	0.0930843036184216	G1.S_1	lG1	2	FALSE	5.32534127891057	0
chr8	74332604	74659943	-	ENSG00000040341	STAU2	5.39981213173937	0.173582667844113	0.201014912030375	2.70272596055408	0.0930843036184216	G2_1	G2/M	7	FALSE	5.31231544609929	0
chr8	74332604	74659943	-	ENSG00000040341	STAU2	5.39981213173937	0.173582667844113	0.201014912030375	2.70272596055408	0.0930843036184216	M_1	M	8	FALSE	5.24069909217585	0
chr8	74332604	74659943	-	ENSG00000040341	STAU2	5.39981213173937	0.173582667844113	0.201014912030375	2.70272596055408	0.0930843036184216	S1_1	G1/S	3	FALSE	5.52763101421802	0
chr8	74332604	74659943	-	ENSG00000040341	STAU2	5.39981213173937	0.173582667844113	0.201014912030375	2.70272596055408	0.0930843036184216	S2_1	S1	4	FALSE	5.56855745301237	0
chr8	74332604	74659943	-	ENSG00000040341	STAU2	5.39981213173937	0.173582667844113	0.201014912030375	2.70272596055408	0.0930843036184216	S3_1	S2	5	FALSE	5.33806044850354	0
chr8	74332604	74659943	-	ENSG00000040341	STAU2	5.39981213173937	0.173582667844113	0.201014912030375	2.70272596055408	0.0930843036184216	S3.G2_1	G2	6	FALSE	5.45801411704808	0
chr8	74332604	74659943	-	ENSG00000040341	STAU2	5.39981213173937	0.173582667844113	0.201014912030375	2.70272596055408	0.0930843036184216	G1_2	eG1	1	FALSE	5.41420569643354	1
chr8	74332604	74659943	-	ENSG00000040341	STAU2	5.39981213173937	0.173582667844113	0.201014912030375	2.70272596055408	0.0930843036184216	G1.S_2	lG1	2	FALSE	5.65984426341043	1
chr8	74332604	74659943	-	ENSG00000040341	STAU2	5.39981213173937	0.173582667844113	0.201014912030375	2.70272596055408	0.0930843036184216	G2_2	G2/M	7	FALSE	5.73601969284765	1
chr8	74332604	74659943	-	ENSG00000040341	STAU2	5.39981213173937	0.173582667844113	0.201014912030375	2.70272596055408	0.0930843036184216	M_2	M	8	TRUE	NA	NA
chr8	74332604	74659943	-	ENSG00000040341	STAU2	5.39981213173937	0.173582667844113	0.201014912030375	2.70272596055408	0.0930843036184216	S1_2	G1/S	3	FALSE	5.68111382597952	1
chr8	74332604	74659943	-	ENSG00000040341	STAU2	5.39981213173937	0.173582667844113	0.201014912030375	2.70272596055408	0.0930843036184216	S2_2	S1	4	FALSE	5.72024884642906	1
chr8	74332604	74659943	-	ENSG00000040341	STAU2	5.39981213173937	0.173582667844113	0.201014912030375	2.70272596055408	0.0930843036184216	S3_2	S2	5	TRUE	NA	NA
chr8	74332604	74659943	-	ENSG00000040341	STAU2	5.39981213173937	0.173582667844113	0.201014912030375	2.70272596055408	0.0930843036184216	S3.G2_2	G2	6	FALSE	5.29816499043214	1
chr8	74332604	74659943	-	ENSG00000040341	STAU2	5.39981213173937	0.173582667844113	0.201014912030375	2.70272596055408	0.0930843036184216	G1_3	eG1	1	FALSE	5.71391137041346	1
chr8	74332604	74659943	-	ENSG00000040341	STAU2	5.39981213173937	0.173582667844113	0.201014912030375	2.70272596055408	0.0930843036184216	G1.S_3	lG1	2	FALSE	5.75074850247741	1
chr8	74332604	74659943	-	ENSG00000040341	STAU2	5.39981213173937	0.173582667844113	0.201014912030375	2.70272596055408	0.0930843036184216	G2_3	G2/M	7	FALSE	5.68504751324517	1
chr8	74332604	74659943	-	ENSG00000040341	STAU2	5.39981213173937	0.173582667844113	0.201014912030375	2.70272596055408	0.0930843036184216	M_3	M	8	FALSE	4.80448687707431	1
chr8	74332604	74659943	-	ENSG00000040341	STAU2	5.39981213173937	0.173582667844113	0.201014912030375	2.70272596055408	0.0930843036184216	S1_3	G1/S	3	FALSE	5.85075162501069	1
chr8	74332604	74659943	-	ENSG00000040341	STAU2	5.39981213173937	0.173582667844113	0.201014912030375	2.70272596055408	0.0930843036184216	S2_3	S1	4	FALSE	5.87523676838516	1
chr8	74332604	74659943	-	ENSG00000040341	STAU2	5.39981213173937	0.173582667844113	0.201014912030375	2.70272596055408	0.0930843036184216	S3_3	S2	5	FALSE	5.68020825122246	1
chr8	74332604	74659943	-	ENSG00000040341	STAU2	5.39981213173937	0.173582667844113	0.201014912030375	2.70272596055408	0.0930843036184216	S3.G2_3	G2	6	FALSE	5.61944996669059	1
chr8	74692332	74791145	-	ENSG00000104343	UBE2W	3.72331840001153	0.183762998781416	-0.050602209404507	1.07746739792884	0.135608020989075	G1_1	eG1	1	FALSE	3.72245671716963	0
chr8	74692332	74791145	-	ENSG00000104343	UBE2W	3.72331840001153	0.183762998781416	-0.050602209404507	1.07746739792884	0.135608020989075	G1.S_1	lG1	2	FALSE	3.65817205719514	0
chr8	74692332	74791145	-	ENSG00000104343	UBE2W	3.72331840001153	0.183762998781416	-0.050602209404507	1.07746739792884	0.135608020989075	G2_1	G2/M	7	FALSE	3.75535033177506	0
chr8	74692332	74791145	-	ENSG00000104343	UBE2W	3.72331840001153	0.183762998781416	-0.050602209404507	1.07746739792884	0.135608020989075	M_1	M	8	FALSE	3.9078331508036	0
chr8	74692332	74791145	-	ENSG00000104343	UBE2W	3.72331840001153	0.183762998781416	-0.050602209404507	1.07746739792884	0.135608020989075	S1_1	G1/S	3	FALSE	3.80859451280322	0
chr8	74692332	74791145	-	ENSG00000104343	UBE2W	3.72331840001153	0.183762998781416	-0.050602209404507	1.07746739792884	0.135608020989075	S2_1	S1	4	FALSE	3.71174641743437	0
chr8	74692332	74791145	-	ENSG00000104343	UBE2W	3.72331840001153	0.183762998781416	-0.050602209404507	1.07746739792884	0.135608020989075	S3_1	S2	5	FALSE	3.77221828240611	0
chr8	74692332	74791145	-	ENSG00000104343	UBE2W	3.72331840001153	0.183762998781416	-0.050602209404507	1.07746739792884	0.135608020989075	S3.G2_1	G2	6	FALSE	3.45017573050515	0
chr8	74692332	74791145	-	ENSG00000104343	UBE2W	3.72331840001153	0.183762998781416	-0.050602209404507	1.07746739792884	0.135608020989075	G1_2	eG1	1	FALSE	3.86328154768212	1
chr8	74692332	74791145	-	ENSG00000104343	UBE2W	3.72331840001153	0.183762998781416	-0.050602209404507	1.07746739792884	0.135608020989075	G1.S_2	lG1	2	FALSE	3.7204150257678	1
chr8	74692332	74791145	-	ENSG00000104343	UBE2W	3.72331840001153	0.183762998781416	-0.050602209404507	1.07746739792884	0.135608020989075	G2_2	G2/M	7	FALSE	3.668761946672	1
chr8	74692332	74791145	-	ENSG00000104343	UBE2W	3.72331840001153	0.183762998781416	-0.050602209404507	1.07746739792884	0.135608020989075	M_2	M	8	TRUE	NA	NA
chr8	74692332	74791145	-	ENSG00000104343	UBE2W	3.72331840001153	0.183762998781416	-0.050602209404507	1.07746739792884	0.135608020989075	S1_2	G1/S	3	FALSE	3.5139083258908	1
chr8	74692332	74791145	-	ENSG00000104343	UBE2W	3.72331840001153	0.183762998781416	-0.050602209404507	1.07746739792884	0.135608020989075	S2_2	S1	4	FALSE	3.71517785688163	1
chr8	74692332	74791145	-	ENSG00000104343	UBE2W	3.72331840001153	0.183762998781416	-0.050602209404507	1.07746739792884	0.135608020989075	S3_2	S2	5	TRUE	NA	NA
chr8	74692332	74791145	-	ENSG00000104343	UBE2W	3.72331840001153	0.183762998781416	-0.050602209404507	1.07746739792884	0.135608020989075	S3.G2_2	G2	6	FALSE	2.97461223879551	1
chr8	74692332	74791145	-	ENSG00000104343	UBE2W	3.72331840001153	0.183762998781416	-0.050602209404507	1.07746739792884	0.135608020989075	G1_3	eG1	1	FALSE	4.05219167070826	1
chr8	74692332	74791145	-	ENSG00000104343	UBE2W	3.72331840001153	0.183762998781416	-0.050602209404507	1.07746739792884	0.135608020989075	G1.S_3	lG1	2	FALSE	4.14322269392648	1
chr8	74692332	74791145	-	ENSG00000104343	UBE2W	3.72331840001153	0.183762998781416	-0.050602209404507	1.07746739792884	0.135608020989075	G2_3	G2/M	7	FALSE	3.79573699527077	1
chr8	74692332	74791145	-	ENSG00000104343	UBE2W	3.72331840001153	0.183762998781416	-0.050602209404507	1.07746739792884	0.135608020989075	M_3	M	8	FALSE	3.17968902311527	1
chr8	74692332	74791145	-	ENSG00000104343	UBE2W	3.72331840001153	0.183762998781416	-0.050602209404507	1.07746739792884	0.135608020989075	S1_3	G1/S	3	FALSE	3.97189907784803	1
chr8	74692332	74791145	-	ENSG00000104343	UBE2W	3.72331840001153	0.183762998781416	-0.050602209404507	1.07746739792884	0.135608020989075	S2_3	S1	4	FALSE	3.89026810920347	1
chr8	74692332	74791145	-	ENSG00000104343	UBE2W	3.72331840001153	0.183762998781416	-0.050602209404507	1.07746739792884	0.135608020989075	S3_3	S2	5	FALSE	3.62641223818062	1
chr8	74692332	74791145	-	ENSG00000104343	UBE2W	3.72331840001153	0.183762998781416	-0.050602209404507	1.07746739792884	0.135608020989075	S3.G2_3	G2	6	FALSE	3.4354222621301	1
chr8	74851404	74884522	-	ENSG00000154582	ELOC	4.78598804220525	0.149269324817107	0.166036752824685	1.93868711874972	0.197614586765768	G1_1	eG1	1	FALSE	4.7605649824781	0
chr8	74851404	74884522	-	ENSG00000154582	ELOC	4.78598804220525	0.149269324817107	0.166036752824685	1.93868711874972	0.197614586765768	G1.S_1	lG1	2	FALSE	4.94604773065092	0
chr8	74851404	74884522	-	ENSG00000154582	ELOC	4.78598804220525	0.149269324817107	0.166036752824685	1.93868711874972	0.197614586765768	G2_1	G2/M	7	FALSE	4.77983614131059	0
chr8	74851404	74884522	-	ENSG00000154582	ELOC	4.78598804220525	0.149269324817107	0.166036752824685	1.93868711874972	0.197614586765768	M_1	M	8	FALSE	4.57737081744951	0
chr8	74851404	74884522	-	ENSG00000154582	ELOC	4.78598804220525	0.149269324817107	0.166036752824685	1.93868711874972	0.197614586765768	S1_1	G1/S	3	FALSE	4.57063126783402	0
chr8	74851404	74884522	-	ENSG00000154582	ELOC	4.78598804220525	0.149269324817107	0.166036752824685	1.93868711874972	0.197614586765768	S2_1	S1	4	FALSE	4.97890560311156	0
chr8	74851404	74884522	-	ENSG00000154582	ELOC	4.78598804220525	0.149269324817107	0.166036752824685	1.93868711874972	0.197614586765768	S3_1	S2	5	FALSE	4.77609823554939	0
chr8	74851404	74884522	-	ENSG00000154582	ELOC	4.78598804220525	0.149269324817107	0.166036752824685	1.93868711874972	0.197614586765768	S3.G2_1	G2	6	FALSE	4.89844955925792	0
chr8	74851404	74884522	-	ENSG00000154582	ELOC	4.78598804220525	0.149269324817107	0.166036752824685	1.93868711874972	0.197614586765768	G1_2	eG1	1	FALSE	5.07316877859847	1
chr8	74851404	74884522	-	ENSG00000154582	ELOC	4.78598804220525	0.149269324817107	0.166036752824685	1.93868711874972	0.197614586765768	G1.S_2	lG1	2	FALSE	5.22883888530084	1
chr8	74851404	74884522	-	ENSG00000154582	ELOC	4.78598804220525	0.149269324817107	0.166036752824685	1.93868711874972	0.197614586765768	G2_2	G2/M	7	FALSE	4.9982500328722	1
chr8	74851404	74884522	-	ENSG00000154582	ELOC	4.78598804220525	0.149269324817107	0.166036752824685	1.93868711874972	0.197614586765768	M_2	M	8	TRUE	NA	NA
chr8	74851404	74884522	-	ENSG00000154582	ELOC	4.78598804220525	0.149269324817107	0.166036752824685	1.93868711874972	0.197614586765768	S1_2	G1/S	3	FALSE	5.13464935064834	1
chr8	74851404	74884522	-	ENSG00000154582	ELOC	4.78598804220525	0.149269324817107	0.166036752824685	1.93868711874972	0.197614586765768	S2_2	S1	4	FALSE	4.98328325226285	1
chr8	74851404	74884522	-	ENSG00000154582	ELOC	4.78598804220525	0.149269324817107	0.166036752824685	1.93868711874972	0.197614586765768	S3_2	S2	5	TRUE	NA	NA
chr8	74851404	74884522	-	ENSG00000154582	ELOC	4.78598804220525	0.149269324817107	0.166036752824685	1.93868711874972	0.197614586765768	S3.G2_2	G2	6	FALSE	4.359362553029	1
chr8	74851404	74884522	-	ENSG00000154582	ELOC	4.78598804220525	0.149269324817107	0.166036752824685	1.93868711874972	0.197614586765768	G1_3	eG1	1	FALSE	5.11013901991754	1
chr8	74851404	74884522	-	ENSG00000154582	ELOC	4.78598804220525	0.149269324817107	0.166036752824685	1.93868711874972	0.197614586765768	G1.S_3	lG1	2	FALSE	5.11792048382113	1
chr8	74851404	74884522	-	ENSG00000154582	ELOC	4.78598804220525	0.149269324817107	0.166036752824685	1.93868711874972	0.197614586765768	G2_3	G2/M	7	FALSE	4.9724832625691	1
chr8	74851404	74884522	-	ENSG00000154582	ELOC	4.78598804220525	0.149269324817107	0.166036752824685	1.93868711874972	0.197614586765768	M_3	M	8	FALSE	4.31167422298336	1
chr8	74851404	74884522	-	ENSG00000154582	ELOC	4.78598804220525	0.149269324817107	0.166036752824685	1.93868711874972	0.197614586765768	S1_3	G1/S	3	FALSE	5.09985923361871	1
chr8	74851404	74884522	-	ENSG00000154582	ELOC	4.78598804220525	0.149269324817107	0.166036752824685	1.93868711874972	0.197614586765768	S2_3	S1	4	FALSE	5.16896797144187	1
chr8	74851404	74884522	-	ENSG00000154582	ELOC	4.78598804220525	0.149269324817107	0.166036752824685	1.93868711874972	0.197614586765768	S3_3	S2	5	FALSE	4.9049270752317	1
chr8	74851404	74884522	-	ENSG00000154582	ELOC	4.78598804220525	0.149269324817107	0.166036752824685	1.93868711874972	0.197614586765768	S3.G2_3	G2	6	FALSE	4.97235452681919	1
chr8	74884672	74895018	+	ENSG00000175606	TMEM70	4.03598078153038	0.0752103825903375	0.0839914576954648	0.320930210339082	0.252188227913582	G1_1	eG1	1	FALSE	3.97152193869743	0
chr8	74884672	74895018	+	ENSG00000175606	TMEM70	4.03598078153038	0.0752103825903375	0.0839914576954648	0.320930210339082	0.252188227913582	G1.S_1	lG1	2	FALSE	4.2731633533569	0
chr8	74884672	74895018	+	ENSG00000175606	TMEM70	4.03598078153038	0.0752103825903375	0.0839914576954648	0.320930210339082	0.252188227913582	G2_1	G2/M	7	FALSE	4.13286181977841	0
chr8	74884672	74895018	+	ENSG00000175606	TMEM70	4.03598078153038	0.0752103825903375	0.0839914576954648	0.320930210339082	0.252188227913582	M_1	M	8	FALSE	3.84040522328331	0
chr8	74884672	74895018	+	ENSG00000175606	TMEM70	4.03598078153038	0.0752103825903375	0.0839914576954648	0.320930210339082	0.252188227913582	S1_1	G1/S	3	FALSE	4.11472581569009	0
chr8	74884672	74895018	+	ENSG00000175606	TMEM70	4.03598078153038	0.0752103825903375	0.0839914576954648	0.320930210339082	0.252188227913582	S2_1	S1	4	FALSE	3.96911720870736	0
chr8	74884672	74895018	+	ENSG00000175606	TMEM70	4.03598078153038	0.0752103825903375	0.0839914576954648	0.320930210339082	0.252188227913582	S3_1	S2	5	FALSE	3.9198114442155	0
chr8	74884672	74895018	+	ENSG00000175606	TMEM70	4.03598078153038	0.0752103825903375	0.0839914576954648	0.320930210339082	0.252188227913582	S3.G2_1	G2	6	FALSE	4.06623944851404	0
chr8	74884672	74895018	+	ENSG00000175606	TMEM70	4.03598078153038	0.0752103825903375	0.0839914576954648	0.320930210339082	0.252188227913582	G1_2	eG1	1	FALSE	4.1718448588645	1
chr8	74884672	74895018	+	ENSG00000175606	TMEM70	4.03598078153038	0.0752103825903375	0.0839914576954648	0.320930210339082	0.252188227913582	G1.S_2	lG1	2	FALSE	4.2297971683257	1
chr8	74884672	74895018	+	ENSG00000175606	TMEM70	4.03598078153038	0.0752103825903375	0.0839914576954648	0.320930210339082	0.252188227913582	G2_2	G2/M	7	FALSE	4.2101196780795	1
chr8	74884672	74895018	+	ENSG00000175606	TMEM70	4.03598078153038	0.0752103825903375	0.0839914576954648	0.320930210339082	0.252188227913582	M_2	M	8	TRUE	NA	NA
chr8	74884672	74895018	+	ENSG00000175606	TMEM70	4.03598078153038	0.0752103825903375	0.0839914576954648	0.320930210339082	0.252188227913582	S1_2	G1/S	3	FALSE	4.17730226534179	1
chr8	74884672	74895018	+	ENSG00000175606	TMEM70	4.03598078153038	0.0752103825903375	0.0839914576954648	0.320930210339082	0.252188227913582	S2_2	S1	4	FALSE	4.0233711982165	1
chr8	74884672	74895018	+	ENSG00000175606	TMEM70	4.03598078153038	0.0752103825903375	0.0839914576954648	0.320930210339082	0.252188227913582	S3_2	S2	5	TRUE	NA	NA
chr8	74884672	74895018	+	ENSG00000175606	TMEM70	4.03598078153038	0.0752103825903375	0.0839914576954648	0.320930210339082	0.252188227913582	S3.G2_2	G2	6	FALSE	3.83609237471408	1
chr8	74884672	74895018	+	ENSG00000175606	TMEM70	4.03598078153038	0.0752103825903375	0.0839914576954648	0.320930210339082	0.252188227913582	G1_3	eG1	1	FALSE	4.05219167070826	1
chr8	74884672	74895018	+	ENSG00000175606	TMEM70	4.03598078153038	0.0752103825903375	0.0839914576954648	0.320930210339082	0.252188227913582	G1.S_3	lG1	2	FALSE	4.17497517321091	1
chr8	74884672	74895018	+	ENSG00000175606	TMEM70	4.03598078153038	0.0752103825903375	0.0839914576954648	0.320930210339082	0.252188227913582	G2_3	G2/M	7	FALSE	4.20906412678451	1
chr8	74884672	74895018	+	ENSG00000175606	TMEM70	4.03598078153038	0.0752103825903375	0.0839914576954648	0.320930210339082	0.252188227913582	M_3	M	8	FALSE	4.30474650239229	1
chr8	74884672	74895018	+	ENSG00000175606	TMEM70	4.03598078153038	0.0752103825903375	0.0839914576954648	0.320930210339082	0.252188227913582	S1_3	G1/S	3	FALSE	4.18824245451167	1
chr8	74884672	74895018	+	ENSG00000175606	TMEM70	4.03598078153038	0.0752103825903375	0.0839914576954648	0.320930210339082	0.252188227913582	S2_3	S1	4	FALSE	4.00076765046902	1
chr8	74884672	74895018	+	ENSG00000175606	TMEM70	4.03598078153038	0.0752103825903375	0.0839914576954648	0.320930210339082	0.252188227913582	S3_3	S2	5	FALSE	4.09002095514518	1
chr8	74884672	74895018	+	ENSG00000175606	TMEM70	4.03598078153038	0.0752103825903375	0.0839914576954648	0.320930210339082	0.252188227913582	S3.G2_3	G2	6	FALSE	4.04567120446211	1
chr8	75233365	75401107	+	ENSG00000104381	GDAP1	0.765964860827728	0.257435983410256	-0.0774377594631676	2.73318370122162	0.221873759056271	G1_1	eG1	1	FALSE	0.281442732162063	0
chr8	75233365	75401107	+	ENSG00000104381	GDAP1	0.765964860827728	0.257435983410256	-0.0774377594631676	2.73318370122162	0.221873759056271	G1.S_1	lG1	2	FALSE	0.736029377726363	0
chr8	75233365	75401107	+	ENSG00000104381	GDAP1	0.765964860827728	0.257435983410256	-0.0774377594631676	2.73318370122162	0.221873759056271	G2_1	G2/M	7	FALSE	0.978856373422216	0
chr8	75233365	75401107	+	ENSG00000104381	GDAP1	0.765964860827728	0.257435983410256	-0.0774377594631676	2.73318370122162	0.221873759056271	M_1	M	8	FALSE	0.329443304005928	0
chr8	75233365	75401107	+	ENSG00000104381	GDAP1	0.765964860827728	0.257435983410256	-0.0774377594631676	2.73318370122162	0.221873759056271	S1_1	G1/S	3	FALSE	0.881445078210904	0
chr8	75233365	75401107	+	ENSG00000104381	GDAP1	0.765964860827728	0.257435983410256	-0.0774377594631676	2.73318370122162	0.221873759056271	S2_1	S1	4	FALSE	1.1397695583077	0
chr8	75233365	75401107	+	ENSG00000104381	GDAP1	0.765964860827728	0.257435983410256	-0.0774377594631676	2.73318370122162	0.221873759056271	S3_1	S2	5	FALSE	0.954465513243181	0
chr8	75233365	75401107	+	ENSG00000104381	GDAP1	0.765964860827728	0.257435983410256	-0.0774377594631676	2.73318370122162	0.221873759056271	S3.G2_1	G2	6	FALSE	0.826266949543473	0
chr8	75233365	75401107	+	ENSG00000104381	GDAP1	0.765964860827728	0.257435983410256	-0.0774377594631676	2.73318370122162	0.221873759056271	G1_2	eG1	1	FALSE	0.449008390164668	1
chr8	75233365	75401107	+	ENSG00000104381	GDAP1	0.765964860827728	0.257435983410256	-0.0774377594631676	2.73318370122162	0.221873759056271	G1.S_2	lG1	2	FALSE	0.555934163015616	1
chr8	75233365	75401107	+	ENSG00000104381	GDAP1	0.765964860827728	0.257435983410256	-0.0774377594631676	2.73318370122162	0.221873759056271	G2_2	G2/M	7	FALSE	0.886454442656078	1
chr8	75233365	75401107	+	ENSG00000104381	GDAP1	0.765964860827728	0.257435983410256	-0.0774377594631676	2.73318370122162	0.221873759056271	M_2	M	8	TRUE	NA	NA
chr8	75233365	75401107	+	ENSG00000104381	GDAP1	0.765964860827728	0.257435983410256	-0.0774377594631676	2.73318370122162	0.221873759056271	S1_2	G1/S	3	FALSE	1.06125311727377	1
chr8	75233365	75401107	+	ENSG00000104381	GDAP1	0.765964860827728	0.257435983410256	-0.0774377594631676	2.73318370122162	0.221873759056271	S2_2	S1	4	FALSE	1.16128155424084	1
chr8	75233365	75401107	+	ENSG00000104381	GDAP1	0.765964860827728	0.257435983410256	-0.0774377594631676	2.73318370122162	0.221873759056271	S3_2	S2	5	TRUE	NA	NA
chr8	75233365	75401107	+	ENSG00000104381	GDAP1	0.765964860827728	0.257435983410256	-0.0774377594631676	2.73318370122162	0.221873759056271	S3.G2_2	G2	6	FALSE	-0.211660756734287	1
chr8	75233365	75401107	+	ENSG00000104381	GDAP1	0.765964860827728	0.257435983410256	-0.0774377594631676	2.73318370122162	0.221873759056271	G1_3	eG1	1	FALSE	0.728111904965852	1
chr8	75233365	75401107	+	ENSG00000104381	GDAP1	0.765964860827728	0.257435983410256	-0.0774377594631676	2.73318370122162	0.221873759056271	G1.S_3	lG1	2	FALSE	1.33987526067041	1
chr8	75233365	75401107	+	ENSG00000104381	GDAP1	0.765964860827728	0.257435983410256	-0.0774377594631676	2.73318370122162	0.221873759056271	G2_3	G2/M	7	FALSE	1.11903192592204	1
chr8	75233365	75401107	+	ENSG00000104381	GDAP1	0.765964860827728	0.257435983410256	-0.0774377594631676	2.73318370122162	0.221873759056271	M_3	M	8	FALSE	-0.108555945515808	1
chr8	75233365	75401107	+	ENSG00000104381	GDAP1	0.765964860827728	0.257435983410256	-0.0774377594631676	2.73318370122162	0.221873759056271	S1_3	G1/S	3	FALSE	0.895460705283829	1
chr8	75233365	75401107	+	ENSG00000104381	GDAP1	0.765964860827728	0.257435983410256	-0.0774377594631676	2.73318370122162	0.221873759056271	S2_3	S1	4	FALSE	0.536896966665224	1
chr8	75233365	75401107	+	ENSG00000104381	GDAP1	0.765964860827728	0.257435983410256	-0.0774377594631676	2.73318370122162	0.221873759056271	S3_3	S2	5	FALSE	1.01136401127018	1
chr8	75233365	75401107	+	ENSG00000104381	GDAP1	0.765964860827728	0.257435983410256	-0.0774377594631676	2.73318370122162	0.221873759056271	S3.G2_3	G2	6	FALSE	0.326543465416245	1
chr8	75512010	75735548	+	ENSG00000254349	MIR2052HG	-2.80847154643593	0.0951864132845732	-0.552583918226247	1.7983193833928	0.980483479060246	G1_1	eG1	1	FALSE	-2.82289392765267	0
chr8	75512010	75735548	+	ENSG00000254349	MIR2052HG	-2.80847154643593	0.0951864132845732	-0.552583918226247	1.7983193833928	0.980483479060246	G1.S_1	lG1	2	FALSE	-3.05056698416444	0
chr8	75512010	75735548	+	ENSG00000254349	MIR2052HG	-2.80847154643593	0.0951864132845732	-0.552583918226247	1.7983193833928	0.980483479060246	G2_1	G2/M	7	FALSE	-3.03906553457505	0
chr8	75512010	75735548	+	ENSG00000254349	MIR2052HG	-2.80847154643593	0.0951864132845732	-0.552583918226247	1.7983193833928	0.980483479060246	M_1	M	8	FALSE	-1.99248479088143	0
chr8	75512010	75735548	+	ENSG00000254349	MIR2052HG	-2.80847154643593	0.0951864132845732	-0.552583918226247	1.7983193833928	0.980483479060246	S1_1	G1/S	3	FALSE	-2.28847992323141	0
chr8	75512010	75735548	+	ENSG00000254349	MIR2052HG	-2.80847154643593	0.0951864132845732	-0.552583918226247	1.7983193833928	0.980483479060246	S2_1	S1	4	FALSE	-5.39938925280033	0
chr8	75512010	75735548	+	ENSG00000254349	MIR2052HG	-2.80847154643593	0.0951864132845732	-0.552583918226247	1.7983193833928	0.980483479060246	S3_1	S2	5	FALSE	-1.4424246393254	0
chr8	75512010	75735548	+	ENSG00000254349	MIR2052HG	-2.80847154643593	0.0951864132845732	-0.552583918226247	1.7983193833928	0.980483479060246	S3.G2_1	G2	6	FALSE	-2.43246731885669	0
chr8	75512010	75735548	+	ENSG00000254349	MIR2052HG	-2.80847154643593	0.0951864132845732	-0.552583918226247	1.7983193833928	0.980483479060246	G1_2	eG1	1	FALSE	-2.62627973713957	1
chr8	75512010	75735548	+	ENSG00000254349	MIR2052HG	-2.80847154643593	0.0951864132845732	-0.552583918226247	1.7983193833928	0.980483479060246	G1.S_2	lG1	2	FALSE	-5.32670888634622	1
chr8	75512010	75735548	+	ENSG00000254349	MIR2052HG	-2.80847154643593	0.0951864132845732	-0.552583918226247	1.7983193833928	0.980483479060246	G2_2	G2/M	7	FALSE	-3.90362248796969	1
chr8	75512010	75735548	+	ENSG00000254349	MIR2052HG	-2.80847154643593	0.0951864132845732	-0.552583918226247	1.7983193833928	0.980483479060246	M_2	M	8	TRUE	NA	NA
chr8	75512010	75735548	+	ENSG00000254349	MIR2052HG	-2.80847154643593	0.0951864132845732	-0.552583918226247	1.7983193833928	0.980483479060246	S1_2	G1/S	3	FALSE	-1.63176912930484	1
chr8	75512010	75735548	+	ENSG00000254349	MIR2052HG	-2.80847154643593	0.0951864132845732	-0.552583918226247	1.7983193833928	0.980483479060246	S2_2	S1	4	FALSE	-1.64607336781676	1
chr8	75512010	75735548	+	ENSG00000254349	MIR2052HG	-2.80847154643593	0.0951864132845732	-0.552583918226247	1.7983193833928	0.980483479060246	S3_2	S2	5	TRUE	NA	NA
chr8	75512010	75735548	+	ENSG00000254349	MIR2052HG	-2.80847154643593	0.0951864132845732	-0.552583918226247	1.7983193833928	0.980483479060246	S3.G2_2	G2	6	FALSE	-3.91210047487538	1
chr8	75512010	75735548	+	ENSG00000254349	MIR2052HG	-2.80847154643593	0.0951864132845732	-0.552583918226247	1.7983193833928	0.980483479060246	G1_3	eG1	1	FALSE	-2.16805228404961	1
chr8	75512010	75735548	+	ENSG00000254349	MIR2052HG	-2.80847154643593	0.0951864132845732	-0.552583918226247	1.7983193833928	0.980483479060246	G1.S_3	lG1	2	FALSE	-3.02469717162545	1
chr8	75512010	75735548	+	ENSG00000254349	MIR2052HG	-2.80847154643593	0.0951864132845732	-0.552583918226247	1.7983193833928	0.980483479060246	G2_3	G2/M	7	FALSE	-5.51032469415757	1
chr8	75512010	75735548	+	ENSG00000254349	MIR2052HG	-2.80847154643593	0.0951864132845732	-0.552583918226247	1.7983193833928	0.980483479060246	M_3	M	8	FALSE	-2.58660324232045	1
chr8	75512010	75735548	+	ENSG00000254349	MIR2052HG	-2.80847154643593	0.0951864132845732	-0.552583918226247	1.7983193833928	0.980483479060246	S1_3	G1/S	3	FALSE	-5.51393023085387	1
chr8	75512010	75735548	+	ENSG00000254349	MIR2052HG	-2.80847154643593	0.0951864132845732	-0.552583918226247	1.7983193833928	0.980483479060246	S2_3	S1	4	FALSE	-2.53839116063901	1
chr8	75512010	75735548	+	ENSG00000254349	MIR2052HG	-2.80847154643593	0.0951864132845732	-0.552583918226247	1.7983193833928	0.980483479060246	S3_3	S2	5	FALSE	-2.62422456252095	1
chr8	75512010	75735548	+	ENSG00000254349	MIR2052HG	-2.80847154643593	0.0951864132845732	-0.552583918226247	1.7983193833928	0.980483479060246	S3.G2_3	G2	6	FALSE	-3.97113708322444	1
chr8	75736772	75767264	+	ENSG00000137558	PI15	-3.82269885592395	0.267646955414853	0.0305447908098009	2.68368702840135	0.874325221406671	G1_1	eG1	1	FALSE	-2.33746710048243	0
chr8	75736772	75767264	+	ENSG00000137558	PI15	-3.82269885592395	0.267646955414853	0.0305447908098009	2.68368702840135	0.874325221406671	G1.S_1	lG1	2	FALSE	-3.78753257833065	0
chr8	75736772	75767264	+	ENSG00000137558	PI15	-3.82269885592395	0.267646955414853	0.0305447908098009	2.68368702840135	0.874325221406671	G2_1	G2/M	7	FALSE	-5.36099362946241	0
chr8	75736772	75767264	+	ENSG00000137558	PI15	-3.82269885592395	0.267646955414853	0.0305447908098009	2.68368702840135	0.874325221406671	M_1	M	8	FALSE	-2.64456148746113	0
chr8	75736772	75767264	+	ENSG00000137558	PI15	-3.82269885592395	0.267646955414853	0.0305447908098009	2.68368702840135	0.874325221406671	S1_1	G1/S	3	FALSE	-2.04747182372761	0
chr8	75736772	75767264	+	ENSG00000137558	PI15	-3.82269885592395	0.267646955414853	0.0305447908098009	2.68368702840135	0.874325221406671	S2_1	S1	4	FALSE	-5.39938925280033	0
chr8	75736772	75767264	+	ENSG00000137558	PI15	-3.82269885592395	0.267646955414853	0.0305447908098009	2.68368702840135	0.874325221406671	S3_1	S2	5	FALSE	-5.34931523493392	0
chr8	75736772	75767264	+	ENSG00000137558	PI15	-3.82269885592395	0.267646955414853	0.0305447908098009	2.68368702840135	0.874325221406671	S3.G2_1	G2	6	FALSE	-3.65485974019314	0
chr8	75736772	75767264	+	ENSG00000137558	PI15	-3.82269885592395	0.267646955414853	0.0305447908098009	2.68368702840135	0.874325221406671	G1_2	eG1	1	FALSE	-3.11170656430981	1
chr8	75736772	75767264	+	ENSG00000137558	PI15	-3.82269885592395	0.267646955414853	0.0305447908098009	2.68368702840135	0.874325221406671	G1.S_2	lG1	2	FALSE	-2.51935396428862	1
chr8	75736772	75767264	+	ENSG00000137558	PI15	-3.82269885592395	0.267646955414853	0.0305447908098009	2.68368702840135	0.874325221406671	G2_2	G2/M	7	FALSE	-2.68123006663324	1
chr8	75736772	75767264	+	ENSG00000137558	PI15	-3.82269885592395	0.267646955414853	0.0305447908098009	2.68368702840135	0.874325221406671	M_2	M	8	TRUE	NA	NA
chr8	75736772	75767264	+	ENSG00000137558	PI15	-3.82269885592395	0.267646955414853	0.0305447908098009	2.68368702840135	0.874325221406671	S1_2	G1/S	3	FALSE	-5.53865972491336	1
chr8	75736772	75767264	+	ENSG00000137558	PI15	-3.82269885592395	0.267646955414853	0.0305447908098009	2.68368702840135	0.874325221406671	S2_2	S1	4	FALSE	-2.43456926262305	1
chr8	75736772	75767264	+	ENSG00000137558	PI15	-3.82269885592395	0.267646955414853	0.0305447908098009	2.68368702840135	0.874325221406671	S3_2	S2	5	TRUE	NA	NA
chr8	75736772	75767264	+	ENSG00000137558	PI15	-3.82269885592395	0.267646955414853	0.0305447908098009	2.68368702840135	0.874325221406671	S3.G2_2	G2	6	FALSE	-3.17513488070917	1
chr8	75736772	75767264	+	ENSG00000137558	PI15	-3.82269885592395	0.267646955414853	0.0305447908098009	2.68368702840135	0.874325221406671	G1_3	eG1	1	FALSE	-5.33797728549192	1
chr8	75736772	75767264	+	ENSG00000137558	PI15	-3.82269885592395	0.267646955414853	0.0305447908098009	2.68368702840135	0.874325221406671	G1.S_3	lG1	2	FALSE	-5.34662526651281	1
chr8	75736772	75767264	+	ENSG00000137558	PI15	-3.82269885592395	0.267646955414853	0.0305447908098009	2.68368702840135	0.874325221406671	G2_3	G2/M	7	FALSE	-5.51032469415757	1
chr8	75736772	75767264	+	ENSG00000137558	PI15	-3.82269885592395	0.267646955414853	0.0305447908098009	2.68368702840135	0.874325221406671	M_3	M	8	FALSE	-5.39395816437806	1
chr8	75736772	75767264	+	ENSG00000137558	PI15	-3.82269885592395	0.267646955414853	0.0305447908098009	2.68368702840135	0.874325221406671	S1_3	G1/S	3	FALSE	-3.92896773013272	1
chr8	75736772	75767264	+	ENSG00000137558	PI15	-3.82269885592395	0.267646955414853	0.0305447908098009	2.68368702840135	0.874325221406671	S2_3	S1	4	FALSE	-1.64530636455553	1
chr8	75736772	75767264	+	ENSG00000137558	PI15	-3.82269885592395	0.267646955414853	0.0305447908098009	2.68368702840135	0.874325221406671	S3_3	S2	5	FALSE	-3.10965138969119	1
chr8	75736772	75767264	+	ENSG00000137558	PI15	-3.82269885592395	0.267646955414853	0.0305447908098009	2.68368702840135	0.874325221406671	S3.G2_3	G2	6	FALSE	-3.23417148905823	1
chr8	77593454	77779521	+	ENSG00000091656	ZFHX4	3.18691693557511	0.099037831509462	0.233527644990321	1.4171171086676	0.520170650635324	G1_1	eG1	1	FALSE	3.18160746458227	0
chr8	77593454	77779521	+	ENSG00000091656	ZFHX4	3.18691693557511	0.099037831509462	0.233527644990321	1.4171171086676	0.520170650635324	G1.S_1	lG1	2	FALSE	3.04113284997237	0
chr8	77593454	77779521	+	ENSG00000091656	ZFHX4	3.18691693557511	0.099037831509462	0.233527644990321	1.4171171086676	0.520170650635324	G2_1	G2/M	7	FALSE	3.11068158492964	0
chr8	77593454	77779521	+	ENSG00000091656	ZFHX4	3.18691693557511	0.099037831509462	0.233527644990321	1.4171171086676	0.520170650635324	M_1	M	8	FALSE	3.40917049647666	0
chr8	77593454	77779521	+	ENSG00000091656	ZFHX4	3.18691693557511	0.099037831509462	0.233527644990321	1.4171171086676	0.520170650635324	S1_1	G1/S	3	FALSE	3.21498446346855	0
chr8	77593454	77779521	+	ENSG00000091656	ZFHX4	3.18691693557511	0.099037831509462	0.233527644990321	1.4171171086676	0.520170650635324	S2_1	S1	4	FALSE	3.32512460031962	0
chr8	77593454	77779521	+	ENSG00000091656	ZFHX4	3.18691693557511	0.099037831509462	0.233527644990321	1.4171171086676	0.520170650635324	S3_1	S2	5	FALSE	3.16243741883346	0
chr8	77593454	77779521	+	ENSG00000091656	ZFHX4	3.18691693557511	0.099037831509462	0.233527644990321	1.4171171086676	0.520170650635324	S3.G2_1	G2	6	FALSE	3.05019660601832	0
chr8	77593454	77779521	+	ENSG00000091656	ZFHX4	3.18691693557511	0.099037831509462	0.233527644990321	1.4171171086676	0.520170650635324	G1_2	eG1	1	FALSE	3.55220727780617	1
chr8	77593454	77779521	+	ENSG00000091656	ZFHX4	3.18691693557511	0.099037831509462	0.233527644990321	1.4171171086676	0.520170650635324	G1.S_2	lG1	2	FALSE	3.69288184201166	1
chr8	77593454	77779521	+	ENSG00000091656	ZFHX4	3.18691693557511	0.099037831509462	0.233527644990321	1.4171171086676	0.520170650635324	G2_2	G2/M	7	FALSE	3.61207735031435	1
chr8	77593454	77779521	+	ENSG00000091656	ZFHX4	3.18691693557511	0.099037831509462	0.233527644990321	1.4171171086676	0.520170650635324	M_2	M	8	TRUE	NA	NA
chr8	77593454	77779521	+	ENSG00000091656	ZFHX4	3.18691693557511	0.099037831509462	0.233527644990321	1.4171171086676	0.520170650635324	S1_2	G1/S	3	FALSE	3.17901669815304	1
chr8	77593454	77779521	+	ENSG00000091656	ZFHX4	3.18691693557511	0.099037831509462	0.233527644990321	1.4171171086676	0.520170650635324	S2_2	S1	4	FALSE	3.44807378673879	1
chr8	77593454	77779521	+	ENSG00000091656	ZFHX4	3.18691693557511	0.099037831509462	0.233527644990321	1.4171171086676	0.520170650635324	S3_2	S2	5	TRUE	NA	NA
chr8	77593454	77779521	+	ENSG00000091656	ZFHX4	3.18691693557511	0.099037831509462	0.233527644990321	1.4171171086676	0.520170650635324	S3.G2_2	G2	6	FALSE	2.95826424470802	1
chr8	77593454	77779521	+	ENSG00000091656	ZFHX4	3.18691693557511	0.099037831509462	0.233527644990321	1.4171171086676	0.520170650635324	G1_3	eG1	1	FALSE	3.64786465151142	1
chr8	77593454	77779521	+	ENSG00000091656	ZFHX4	3.18691693557511	0.099037831509462	0.233527644990321	1.4171171086676	0.520170650635324	G1.S_3	lG1	2	FALSE	3.73818312129155	1
chr8	77593454	77779521	+	ENSG00000091656	ZFHX4	3.18691693557511	0.099037831509462	0.233527644990321	1.4171171086676	0.520170650635324	G2_3	G2/M	7	FALSE	3.42336596079466	1
chr8	77593454	77779521	+	ENSG00000091656	ZFHX4	3.18691693557511	0.099037831509462	0.233527644990321	1.4171171086676	0.520170650635324	M_3	M	8	FALSE	2.70932964403397	1
chr8	77593454	77779521	+	ENSG00000091656	ZFHX4	3.18691693557511	0.099037831509462	0.233527644990321	1.4171171086676	0.520170650635324	S1_3	G1/S	3	FALSE	3.55484804713154	1
chr8	77593454	77779521	+	ENSG00000091656	ZFHX4	3.18691693557511	0.099037831509462	0.233527644990321	1.4171171086676	0.520170650635324	S2_3	S1	4	FALSE	3.50912230056362	1
chr8	77593454	77779521	+	ENSG00000091656	ZFHX4	3.18691693557511	0.099037831509462	0.233527644990321	1.4171171086676	0.520170650635324	S3_3	S2	5	FALSE	3.48429989425722	1
chr8	77593454	77779521	+	ENSG00000091656	ZFHX4	3.18691693557511	0.099037831509462	0.233527644990321	1.4171171086676	0.520170650635324	S3.G2_3	G2	6	FALSE	3.45232903812498	1
chr8	77892494	77913280	-	ENSG00000164751	PEX2	4.01100758049498	0.232980222475981	0.076450136642491	0.525955356873796	0.00147314816345517	G1_1	eG1	1	FALSE	4.25392166939816	0
chr8	77892494	77913280	-	ENSG00000164751	PEX2	4.01100758049498	0.232980222475981	0.076450136642491	0.525955356873796	0.00147314816345517	G1.S_1	lG1	2	FALSE	4.10526318739208	0
chr8	77892494	77913280	-	ENSG00000164751	PEX2	4.01100758049498	0.232980222475981	0.076450136642491	0.525955356873796	0.00147314816345517	G2_1	G2/M	7	FALSE	3.8557522287329	0
chr8	77892494	77913280	-	ENSG00000164751	PEX2	4.01100758049498	0.232980222475981	0.076450136642491	0.525955356873796	0.00147314816345517	M_1	M	8	FALSE	4.04992077538356	0
chr8	77892494	77913280	-	ENSG00000164751	PEX2	4.01100758049498	0.232980222475981	0.076450136642491	0.525955356873796	0.00147314816345517	S1_1	G1/S	3	FALSE	4.03508666705171	0
chr8	77892494	77913280	-	ENSG00000164751	PEX2	4.01100758049498	0.232980222475981	0.076450136642491	0.525955356873796	0.00147314816345517	S2_1	S1	4	FALSE	3.97782127758822	0
chr8	77892494	77913280	-	ENSG00000164751	PEX2	4.01100758049498	0.232980222475981	0.076450136642491	0.525955356873796	0.00147314816345517	S3_1	S2	5	FALSE	3.93377311809008	0
chr8	77892494	77913280	-	ENSG00000164751	PEX2	4.01100758049498	0.232980222475981	0.076450136642491	0.525955356873796	0.00147314816345517	S3.G2_1	G2	6	FALSE	3.87652172032317	0
chr8	77892494	77913280	-	ENSG00000164751	PEX2	4.01100758049498	0.232980222475981	0.076450136642491	0.525955356873796	0.00147314816345517	G1_2	eG1	1	FALSE	4.54507579990918	1
chr8	77892494	77913280	-	ENSG00000164751	PEX2	4.01100758049498	0.232980222475981	0.076450136642491	0.525955356873796	0.00147314816345517	G1.S_2	lG1	2	FALSE	4.46282475862413	1
chr8	77892494	77913280	-	ENSG00000164751	PEX2	4.01100758049498	0.232980222475981	0.076450136642491	0.525955356873796	0.00147314816345517	G2_2	G2/M	7	FALSE	4.02908439944297	1
chr8	77892494	77913280	-	ENSG00000164751	PEX2	4.01100758049498	0.232980222475981	0.076450136642491	0.525955356873796	0.00147314816345517	M_2	M	8	TRUE	NA	NA
chr8	77892494	77913280	-	ENSG00000164751	PEX2	4.01100758049498	0.232980222475981	0.076450136642491	0.525955356873796	0.00147314816345517	S1_2	G1/S	3	FALSE	4.04442304258958	1
chr8	77892494	77913280	-	ENSG00000164751	PEX2	4.01100758049498	0.232980222475981	0.076450136642491	0.525955356873796	0.00147314816345517	S2_2	S1	4	FALSE	3.9181764242541	1
chr8	77892494	77913280	-	ENSG00000164751	PEX2	4.01100758049498	0.232980222475981	0.076450136642491	0.525955356873796	0.00147314816345517	S3_2	S2	5	TRUE	NA	NA
chr8	77892494	77913280	-	ENSG00000164751	PEX2	4.01100758049498	0.232980222475981	0.076450136642491	0.525955356873796	0.00147314816345517	S3.G2_2	G2	6	FALSE	3.6703551702352	1
chr8	77892494	77913280	-	ENSG00000164751	PEX2	4.01100758049498	0.232980222475981	0.076450136642491	0.525955356873796	0.00147314816345517	G1_3	eG1	1	FALSE	4.29319977021206	1
chr8	77892494	77913280	-	ENSG00000164751	PEX2	4.01100758049498	0.232980222475981	0.076450136642491	0.525955356873796	0.00147314816345517	G1.S_3	lG1	2	FALSE	4.42651394020688	1
chr8	77892494	77913280	-	ENSG00000164751	PEX2	4.01100758049498	0.232980222475981	0.076450136642491	0.525955356873796	0.00147314816345517	G2_3	G2/M	7	FALSE	4.08399990976728	1
chr8	77892494	77913280	-	ENSG00000164751	PEX2	4.01100758049498	0.232980222475981	0.076450136642491	0.525955356873796	0.00147314816345517	M_3	M	8	FALSE	3.84205602752203	1
chr8	77892494	77913280	-	ENSG00000164751	PEX2	4.01100758049498	0.232980222475981	0.076450136642491	0.525955356873796	0.00147314816345517	S1_3	G1/S	3	FALSE	4.1743200782793	1
chr8	77892494	77913280	-	ENSG00000164751	PEX2	4.01100758049498	0.232980222475981	0.076450136642491	0.525955356873796	0.00147314816345517	S2_3	S1	4	FALSE	3.94657555010542	1
chr8	77892494	77913280	-	ENSG00000164751	PEX2	4.01100758049498	0.232980222475981	0.076450136642491	0.525955356873796	0.00147314816345517	S3_3	S2	5	FALSE	3.87448220484979	1
chr8	77892494	77913280	-	ENSG00000164751	PEX2	4.01100758049498	0.232980222475981	0.076450136642491	0.525955356873796	0.00147314816345517	S3.G2_3	G2	6	FALSE	4.041952916216	1
chr8	79578282	79632000	+	ENSG00000104427	ZC2HC1A	-0.759001054881276	0.643482398978604	0.569467843793236	2.02131675010883	0.0850133985365906	G1_1	eG1	1	FALSE	0.140580196322214	0
chr8	79578282	79632000	+	ENSG00000104427	ZC2HC1A	-0.759001054881276	0.643482398978604	0.569467843793236	2.02131675010883	0.0850133985365906	G1.S_1	lG1	2	FALSE	-0.163041713422856	0
chr8	79578282	79632000	+	ENSG00000104427	ZC2HC1A	-0.759001054881276	0.643482398978604	0.569467843793236	2.02131675010883	0.0850133985365906	G2_1	G2/M	7	FALSE	-2.1910686280201	0
chr8	79578282	79632000	+	ENSG00000104427	ZC2HC1A	-0.759001054881276	0.643482398978604	0.569467843793236	2.02131675010883	0.0850133985365906	M_1	M	8	FALSE	-1.75147669137764	0
chr8	79578282	79632000	+	ENSG00000104427	ZC2HC1A	-0.759001054881276	0.643482398978604	0.569467843793236	2.02131675010883	0.0850133985365906	S1_1	G1/S	3	FALSE	0.0849784722960361	0
chr8	79578282	79632000	+	ENSG00000104427	ZC2HC1A	-0.759001054881276	0.643482398978604	0.569467843793236	2.02131675010883	0.0850133985365906	S2_1	S1	4	FALSE	-0.445192942413458	0
chr8	79578282	79632000	+	ENSG00000104427	ZC2HC1A	-0.759001054881276	0.643482398978604	0.569467843793236	2.02131675010883	0.0850133985365906	S3_1	S2	5	FALSE	0.323110107037573	0
chr8	79578282	79632000	+	ENSG00000104427	ZC2HC1A	-0.759001054881276	0.643482398978604	0.569467843793236	2.02131675010883	0.0850133985365906	S3.G2_1	G2	6	FALSE	-2.06989723947199	0
chr8	79578282	79632000	+	ENSG00000104427	ZC2HC1A	-0.759001054881276	0.643482398978604	0.569467843793236	2.02131675010883	0.0850133985365906	G1_2	eG1	1	FALSE	-0.0760826545790895	1
chr8	79578282	79632000	+	ENSG00000104427	ZC2HC1A	-0.759001054881276	0.643482398978604	0.569467843793236	2.02131675010883	0.0850133985365906	G1.S_2	lG1	2	FALSE	0.0308431182718585	1
chr8	79578282	79632000	+	ENSG00000104427	ZC2HC1A	-0.759001054881276	0.643482398978604	0.569467843793236	2.02131675010883	0.0850133985365906	G2_2	G2/M	7	FALSE	-0.359301971745881	1
chr8	79578282	79632000	+	ENSG00000104427	ZC2HC1A	-0.759001054881276	0.643482398978604	0.569467843793236	2.02131675010883	0.0850133985365906	M_2	M	8	TRUE	NA	NA
chr8	79578282	79632000	+	ENSG00000104427	ZC2HC1A	-0.759001054881276	0.643482398978604	0.569467843793236	2.02131675010883	0.0850133985365906	S1_2	G1/S	3	FALSE	-0.584463414526483	1
chr8	79578282	79632000	+	ENSG00000104427	ZC2HC1A	-0.759001054881276	0.643482398978604	0.569467843793236	2.02131675010883	0.0850133985365906	S2_2	S1	4	FALSE	0.372785659434555	1
chr8	79578282	79632000	+	ENSG00000104427	ZC2HC1A	-0.759001054881276	0.643482398978604	0.569467843793236	2.02131675010883	0.0850133985365906	S3_2	S2	5	TRUE	NA	NA
chr8	79578282	79632000	+	ENSG00000104427	ZC2HC1A	-0.759001054881276	0.643482398978604	0.569467843793236	2.02131675010883	0.0850133985365906	S3.G2_2	G2	6	FALSE	-1.59017237998802	1
chr8	79578282	79632000	+	ENSG00000104427	ZC2HC1A	-0.759001054881276	0.643482398978604	0.569467843793236	2.02131675010883	0.0850133985365906	G1_3	eG1	1	FALSE	0.728111904965852	1
chr8	79578282	79632000	+	ENSG00000104427	ZC2HC1A	-0.759001054881276	0.643482398978604	0.569467843793236	2.02131675010883	0.0850133985365906	G1.S_3	lG1	2	FALSE	0.0796394881892851	1
chr8	79578282	79632000	+	ENSG00000104427	ZC2HC1A	-0.759001054881276	0.643482398978604	0.569467843793236	2.02131675010883	0.0850133985365906	G2_3	G2/M	7	FALSE	0.37231835520427	1
chr8	79578282	79632000	+	ENSG00000104427	ZC2HC1A	-0.759001054881276	0.643482398978604	0.569467843793236	2.02131675010883	0.0850133985365906	M_3	M	8	FALSE	-1.93452654574076	1
chr8	79578282	79632000	+	ENSG00000104427	ZC2HC1A	-0.759001054881276	0.643482398978604	0.569467843793236	2.02131675010883	0.0850133985365906	S1_3	G1/S	3	FALSE	0.368712818507968	1
chr8	79578282	79632000	+	ENSG00000104427	ZC2HC1A	-0.759001054881276	0.643482398978604	0.569467843793236	2.02131675010883	0.0850133985365906	S2_3	S1	4	FALSE	0.20884276898102	1
chr8	79578282	79632000	+	ENSG00000104427	ZC2HC1A	-0.759001054881276	0.643482398978604	0.569467843793236	2.02131675010883	0.0850133985365906	S3_3	S2	5	FALSE	0.123009367099086	1
chr8	79578282	79632000	+	ENSG00000104427	ZC2HC1A	-0.759001054881276	0.643482398978604	0.569467843793236	2.02131675010883	0.0850133985365906	S3.G2_3	G2	6	FALSE	0.0586102601696122	1
chr8	80676245	80680098	-	ENSG00000164683	HEY1	2.65753951535408	0.310990799363523	0.923175157194886	6.05073717392563	0.00564074737241946	G1_1	eG1	1	FALSE	2.49180259800361	0
chr8	80676245	80680098	-	ENSG00000164683	HEY1	2.65753951535408	0.310990799363523	0.923175157194886	6.05073717392563	0.00564074737241946	G1.S_1	lG1	2	FALSE	2.77216316378008	0
chr8	80676245	80680098	-	ENSG00000164683	HEY1	2.65753951535408	0.310990799363523	0.923175157194886	6.05073717392563	0.00564074737241946	G2_1	G2/M	7	FALSE	2.63335980739645	0
chr8	80676245	80680098	-	ENSG00000164683	HEY1	2.65753951535408	0.310990799363523	0.923175157194886	6.05073717392563	0.00564074737241946	M_1	M	8	FALSE	3.29962764957037	0
chr8	80676245	80680098	-	ENSG00000164683	HEY1	2.65753951535408	0.310990799363523	0.923175157194886	6.05073717392563	0.00564074737241946	S1_1	G1/S	3	FALSE	2.36583062418048	0
chr8	80676245	80680098	-	ENSG00000164683	HEY1	2.65753951535408	0.310990799363523	0.923175157194886	6.05073717392563	0.00564074737241946	S2_1	S1	4	FALSE	2.47712769376467	0
chr8	80676245	80680098	-	ENSG00000164683	HEY1	2.65753951535408	0.310990799363523	0.923175157194886	6.05073717392563	0.00564074737241946	S3_1	S2	5	FALSE	2.63367833976039	0
chr8	80676245	80680098	-	ENSG00000164683	HEY1	2.65753951535408	0.310990799363523	0.923175157194886	6.05073717392563	0.00564074737241946	S3.G2_1	G2	6	FALSE	2.58672624637662	0
chr8	80676245	80680098	-	ENSG00000164683	HEY1	2.65753951535408	0.310990799363523	0.923175157194886	6.05073717392563	0.00564074737241946	G1_2	eG1	1	FALSE	3.67227384937398	1
chr8	80676245	80680098	-	ENSG00000164683	HEY1	2.65753951535408	0.310990799363523	0.923175157194886	6.05073717392563	0.00564074737241946	G1.S_2	lG1	2	FALSE	3.56507481687209	1
chr8	80676245	80680098	-	ENSG00000164683	HEY1	2.65753951535408	0.310990799363523	0.923175157194886	6.05073717392563	0.00564074737241946	G2_2	G2/M	7	FALSE	3.83559555792789	1
chr8	80676245	80680098	-	ENSG00000164683	HEY1	2.65753951535408	0.310990799363523	0.923175157194886	6.05073717392563	0.00564074737241946	M_2	M	8	TRUE	NA	NA
chr8	80676245	80680098	-	ENSG00000164683	HEY1	2.65753951535408	0.310990799363523	0.923175157194886	6.05073717392563	0.00564074737241946	S1_2	G1/S	3	FALSE	3.08704911815111	1
chr8	80676245	80680098	-	ENSG00000164683	HEY1	2.65753951535408	0.310990799363523	0.923175157194886	6.05073717392563	0.00564074737241946	S2_2	S1	4	FALSE	3.35629753664599	1
chr8	80676245	80680098	-	ENSG00000164683	HEY1	2.65753951535408	0.310990799363523	0.923175157194886	6.05073717392563	0.00564074737241946	S3_2	S2	5	TRUE	NA	NA
chr8	80676245	80680098	-	ENSG00000164683	HEY1	2.65753951535408	0.310990799363523	0.923175157194886	6.05073717392563	0.00564074737241946	S3.G2_2	G2	6	FALSE	4.07847627123799	1
chr8	80676245	80680098	-	ENSG00000164683	HEY1	2.65753951535408	0.310990799363523	0.923175157194886	6.05073717392563	0.00564074737241946	G1_3	eG1	1	FALSE	3.2356699020014	1
chr8	80676245	80680098	-	ENSG00000164683	HEY1	2.65753951535408	0.310990799363523	0.923175157194886	6.05073717392563	0.00564074737241946	G1.S_3	lG1	2	FALSE	3.495725076901	1
chr8	80676245	80680098	-	ENSG00000164683	HEY1	2.65753951535408	0.310990799363523	0.923175157194886	6.05073717392563	0.00564074737241946	G2_3	G2/M	7	FALSE	3.94294593985305	1
chr8	80676245	80680098	-	ENSG00000164683	HEY1	2.65753951535408	0.310990799363523	0.923175157194886	6.05073717392563	0.00564074737241946	M_3	M	8	FALSE	3.67482011360736	1
chr8	80676245	80680098	-	ENSG00000164683	HEY1	2.65753951535408	0.310990799363523	0.923175157194886	6.05073717392563	0.00564074737241946	S1_3	G1/S	3	FALSE	3.07478440472839	1
chr8	80676245	80680098	-	ENSG00000164683	HEY1	2.65753951535408	0.310990799363523	0.923175157194886	6.05073717392563	0.00564074737241946	S2_3	S1	4	FALSE	3.18173092336378	1
chr8	80676245	80680098	-	ENSG00000164683	HEY1	2.65753951535408	0.310990799363523	0.923175157194886	6.05073717392563	0.00564074737241946	S3_3	S2	5	FALSE	3.70541162750168	1
chr8	80676245	80680098	-	ENSG00000164683	HEY1	2.65753951535408	0.310990799363523	0.923175157194886	6.05073717392563	0.00564074737241946	S3.G2_3	G2	6	FALSE	4.00804990604014	1
chr8	80830952	80942524	-	ENSG00000147586	MRPS28	3.55700723019421	0.110826904871943	0.278716380679612	5.77568367683268	0.128084408929075	G1_1	eG1	1	FALSE	3.58649700848503	0
chr8	80830952	80942524	-	ENSG00000147586	MRPS28	3.55700723019421	0.110826904871943	0.278716380679612	5.77568367683268	0.128084408929075	G1.S_1	lG1	2	FALSE	3.55528288303054	0
chr8	80830952	80942524	-	ENSG00000147586	MRPS28	3.55700723019421	0.110826904871943	0.278716380679612	5.77568367683268	0.128084408929075	G2_1	G2/M	7	FALSE	3.57858558485228	0
chr8	80830952	80942524	-	ENSG00000147586	MRPS28	3.55700723019421	0.110826904871943	0.278716380679612	5.77568367683268	0.128084408929075	M_1	M	8	FALSE	3.35865522522241	0
chr8	80830952	80942524	-	ENSG00000147586	MRPS28	3.55700723019421	0.110826904871943	0.278716380679612	5.77568367683268	0.128084408929075	S1_1	G1/S	3	FALSE	3.64225741433148	0
chr8	80830952	80942524	-	ENSG00000147586	MRPS28	3.55700723019421	0.110826904871943	0.278716380679612	5.77568367683268	0.128084408929075	S2_1	S1	4	FALSE	3.31828717026606	0
chr8	80830952	80942524	-	ENSG00000147586	MRPS28	3.55700723019421	0.110826904871943	0.278716380679612	5.77568367683268	0.128084408929075	S3_1	S2	5	FALSE	3.65349978067313	0
chr8	80830952	80942524	-	ENSG00000147586	MRPS28	3.55700723019421	0.110826904871943	0.278716380679612	5.77568367683268	0.128084408929075	S3.G2_1	G2	6	FALSE	3.76299277469275	0
chr8	80830952	80942524	-	ENSG00000147586	MRPS28	3.55700723019421	0.110826904871943	0.278716380679612	5.77568367683268	0.128084408929075	G1_2	eG1	1	FALSE	3.74378487879206	1
chr8	80830952	80942524	-	ENSG00000147586	MRPS28	3.55700723019421	0.110826904871943	0.278716380679612	5.77568367683268	0.128084408929075	G1.S_2	lG1	2	FALSE	3.810282225734	1
chr8	80830952	80942524	-	ENSG00000147586	MRPS28	3.55700723019421	0.110826904871943	0.278716380679612	5.77568367683268	0.128084408929075	G2_2	G2/M	7	FALSE	4.06792106598108	1
chr8	80830952	80942524	-	ENSG00000147586	MRPS28	3.55700723019421	0.110826904871943	0.278716380679612	5.77568367683268	0.128084408929075	M_2	M	8	TRUE	NA	NA
chr8	80830952	80942524	-	ENSG00000147586	MRPS28	3.55700723019421	0.110826904871943	0.278716380679612	5.77568367683268	0.128084408929075	S1_2	G1/S	3	FALSE	3.68292739635145	1
chr8	80830952	80942524	-	ENSG00000147586	MRPS28	3.55700723019421	0.110826904871943	0.278716380679612	5.77568367683268	0.128084408929075	S2_2	S1	4	FALSE	3.77311066081468	1
chr8	80830952	80942524	-	ENSG00000147586	MRPS28	3.55700723019421	0.110826904871943	0.278716380679612	5.77568367683268	0.128084408929075	S3_2	S2	5	TRUE	NA	NA
chr8	80830952	80942524	-	ENSG00000147586	MRPS28	3.55700723019421	0.110826904871943	0.278716380679612	5.77568367683268	0.128084408929075	S3.G2_2	G2	6	FALSE	3.81354980606299	1
chr8	80830952	80942524	-	ENSG00000147586	MRPS28	3.55700723019421	0.110826904871943	0.278716380679612	5.77568367683268	0.128084408929075	G1_3	eG1	1	FALSE	3.54160596412086	1
chr8	80830952	80942524	-	ENSG00000147586	MRPS28	3.55700723019421	0.110826904871943	0.278716380679612	5.77568367683268	0.128084408929075	G1.S_3	lG1	2	FALSE	3.86526302803319	1
chr8	80830952	80942524	-	ENSG00000147586	MRPS28	3.55700723019421	0.110826904871943	0.278716380679612	5.77568367683268	0.128084408929075	G2_3	G2/M	7	FALSE	4.01127574556615	1
chr8	80830952	80942524	-	ENSG00000147586	MRPS28	3.55700723019421	0.110826904871943	0.278716380679612	5.77568367683268	0.128084408929075	M_3	M	8	FALSE	4.17019132560768	1
chr8	80830952	80942524	-	ENSG00000147586	MRPS28	3.55700723019421	0.110826904871943	0.278716380679612	5.77568367683268	0.128084408929075	S1_3	G1/S	3	FALSE	3.66348930713536	1
chr8	80830952	80942524	-	ENSG00000147586	MRPS28	3.55700723019421	0.110826904871943	0.278716380679612	5.77568367683268	0.128084408929075	S2_3	S1	4	FALSE	3.69042752985687	1
chr8	80830952	80942524	-	ENSG00000147586	MRPS28	3.55700723019421	0.110826904871943	0.278716380679612	5.77568367683268	0.128084408929075	S3_3	S2	5	FALSE	3.869916710404	1
chr8	80830952	80942524	-	ENSG00000147586	MRPS28	3.55700723019421	0.110826904871943	0.278716380679612	5.77568367683268	0.128084408929075	S3.G2_3	G2	6	FALSE	3.91354223329392	1
chr8	80870571	81143467	-	ENSG00000076554	TPD52	-0.0386839826094123	0.588482187300595	-0.340406342269516	2.77972450751445	0.00250655526392414	G1_1	eG1	1	FALSE	-0.896894509096449	0
chr8	80870571	81143467	-	ENSG00000076554	TPD52	-0.0386839826094123	0.588482187300595	-0.340406342269516	2.77972450751445	0.00250655526392414	G1.S_1	lG1	2	FALSE	-0.418298768664931	0
chr8	80870571	81143467	-	ENSG00000076554	TPD52	-0.0386839826094123	0.588482187300595	-0.340406342269516	2.77972450751445	0.00250655526392414	G2_1	G2/M	7	FALSE	-0.0755914106001603	0
chr8	80870571	81143467	-	ENSG00000076554	TPD52	-0.0386839826094123	0.588482187300595	-0.340406342269516	2.77972450751445	0.00250655526392414	M_1	M	8	FALSE	-0.497720099131857	0
chr8	80870571	81143467	-	ENSG00000076554	TPD52	-0.0386839826094123	0.588482187300595	-0.340406342269516	2.77972450751445	0.00250655526392414	S1_1	G1/S	3	FALSE	0.318177648589067	0
chr8	80870571	81143467	-	ENSG00000076554	TPD52	-0.0386839826094123	0.588482187300595	-0.340406342269516	2.77972450751445	0.00250655526392414	S2_1	S1	4	FALSE	0.622978560228121	0
chr8	80870571	81143467	-	ENSG00000076554	TPD52	-0.0386839826094123	0.588482187300595	-0.340406342269516	2.77972450751445	0.00250655526392414	S3_1	S2	5	FALSE	0.323110107037573	0
chr8	80870571	81143467	-	ENSG00000076554	TPD52	-0.0386839826094123	0.588482187300595	-0.340406342269516	2.77972450751445	0.00250655526392414	S3.G2_1	G2	6	FALSE	0.314766610763338	0
chr8	80870571	81143467	-	ENSG00000076554	TPD52	-0.0386839826094123	0.588482187300595	-0.340406342269516	2.77972450751445	0.00250655526392414	G1_2	eG1	1	FALSE	-0.678747157033705	1
chr8	80870571	81143467	-	ENSG00000076554	TPD52	-0.0386839826094123	0.588482187300595	-0.340406342269516	2.77972450751445	0.00250655526392414	G1.S_2	lG1	2	FALSE	-0.197425869401259	1
chr8	80870571	81143467	-	ENSG00000076554	TPD52	-0.0386839826094123	0.588482187300595	-0.340406342269516	2.77972450751445	0.00250655526392414	G2_2	G2/M	7	FALSE	-1.78814527054975	1
chr8	80870571	81143467	-	ENSG00000076554	TPD52	-0.0386839826094123	0.588482187300595	-0.340406342269516	2.77972450751445	0.00250655526392414	M_2	M	8	TRUE	NA	NA
chr8	80870571	81143467	-	ENSG00000076554	TPD52	-0.0386839826094123	0.588482187300595	-0.340406342269516	2.77972450751445	0.00250655526392414	S1_2	G1/S	3	FALSE	0.189260729649841	1
chr8	80870571	81143467	-	ENSG00000076554	TPD52	-0.0386839826094123	0.588482187300595	-0.340406342269516	2.77972450751445	0.00250655526392414	S2_2	S1	4	FALSE	0.03673645630254	1
chr8	80870571	81143467	-	ENSG00000076554	TPD52	-0.0386839826094123	0.588482187300595	-0.340406342269516	2.77972450751445	0.00250655526392414	S3_2	S2	5	TRUE	NA	NA
chr8	80870571	81143467	-	ENSG00000076554	TPD52	-0.0386839826094123	0.588482187300595	-0.340406342269516	2.77972450751445	0.00250655526392414	S3.G2_2	G2	6	FALSE	-0.639081980468964	1
chr8	80870571	81143467	-	ENSG00000076554	TPD52	-0.0386839826094123	0.588482187300595	-0.340406342269516	2.77972450751445	0.00250655526392414	G1_3	eG1	1	FALSE	-0.128523919862971	1
chr8	80870571	81143467	-	ENSG00000076554	TPD52	-0.0386839826094123	0.588482187300595	-0.340406342269516	2.77972450751445	0.00250655526392414	G1.S_3	lG1	2	FALSE	-0.137171900883863	1
chr8	80870571	81143467	-	ENSG00000076554	TPD52	-0.0386839826094123	0.588482187300595	-0.340406342269516	2.77972450751445	0.00250655526392414	G2_3	G2/M	7	FALSE	-1.11800727137881	1
chr8	80870571	81143467	-	ENSG00000076554	TPD52	-0.0386839826094123	0.588482187300595	-0.340406342269516	2.77972450751445	0.00250655526392414	M_3	M	8	FALSE	-0.750101974603332	1
chr8	80870571	81143467	-	ENSG00000076554	TPD52	-0.0386839826094123	0.588482187300595	-0.340406342269516	2.77972450751445	0.00250655526392414	S1_3	G1/S	3	FALSE	0.416807106709013	1
chr8	80870571	81143467	-	ENSG00000076554	TPD52	-0.0386839826094123	0.588482187300595	-0.340406342269516	2.77972450751445	0.00250655526392414	S2_3	S1	4	FALSE	0.0805186720054804	1
chr8	80870571	81143467	-	ENSG00000076554	TPD52	-0.0386839826094123	0.588482187300595	-0.340406342269516	2.77972450751445	0.00250655526392414	S3_3	S2	5	FALSE	-0.222126118949602	1
chr8	80870571	81143467	-	ENSG00000076554	TPD52	-0.0386839826094123	0.588482187300595	-0.340406342269516	2.77972450751445	0.00250655526392414	S3.G2_3	G2	6	FALSE	-0.129834829243498	1
chr8	81397854	81438500	+	ENSG00000205189	ZBTB10	4.9085736452256	0.0993772901000681	0.261111703466696	4.96577709279504	0.156513333785088	G1_1	eG1	1	FALSE	4.9518931319485	0
chr8	81397854	81438500	+	ENSG00000205189	ZBTB10	4.9085736452256	0.0993772901000681	0.261111703466696	4.96577709279504	0.156513333785088	G1.S_1	lG1	2	FALSE	4.99491967219502	0
chr8	81397854	81438500	+	ENSG00000205189	ZBTB10	4.9085736452256	0.0993772901000681	0.261111703466696	4.96577709279504	0.156513333785088	G2_1	G2/M	7	FALSE	5.02379012063094	0
chr8	81397854	81438500	+	ENSG00000205189	ZBTB10	4.9085736452256	0.0993772901000681	0.261111703466696	4.96577709279504	0.156513333785088	M_1	M	8	FALSE	4.79244742560178	0
chr8	81397854	81438500	+	ENSG00000205189	ZBTB10	4.9085736452256	0.0993772901000681	0.261111703466696	4.96577709279504	0.156513333785088	S1_1	G1/S	3	FALSE	4.82099461263338	0
chr8	81397854	81438500	+	ENSG00000205189	ZBTB10	4.9085736452256	0.0993772901000681	0.261111703466696	4.96577709279504	0.156513333785088	S2_1	S1	4	FALSE	4.91915355690239	0
chr8	81397854	81438500	+	ENSG00000205189	ZBTB10	4.9085736452256	0.0993772901000681	0.261111703466696	4.96577709279504	0.156513333785088	S3_1	S2	5	FALSE	4.80676784135476	0
chr8	81397854	81438500	+	ENSG00000205189	ZBTB10	4.9085736452256	0.0993772901000681	0.261111703466696	4.96577709279504	0.156513333785088	S3.G2_1	G2	6	FALSE	4.95862280053806	0
chr8	81397854	81438500	+	ENSG00000205189	ZBTB10	4.9085736452256	0.0993772901000681	0.261111703466696	4.96577709279504	0.156513333785088	G1_2	eG1	1	FALSE	5.11229510988829	1
chr8	81397854	81438500	+	ENSG00000205189	ZBTB10	4.9085736452256	0.0993772901000681	0.261111703466696	4.96577709279504	0.156513333785088	G1.S_2	lG1	2	FALSE	4.91765494877429	1
chr8	81397854	81438500	+	ENSG00000205189	ZBTB10	4.9085736452256	0.0993772901000681	0.261111703466696	4.96577709279504	0.156513333785088	G2_2	G2/M	7	FALSE	5.40547485758318	1
chr8	81397854	81438500	+	ENSG00000205189	ZBTB10	4.9085736452256	0.0993772901000681	0.261111703466696	4.96577709279504	0.156513333785088	M_2	M	8	TRUE	NA	NA
chr8	81397854	81438500	+	ENSG00000205189	ZBTB10	4.9085736452256	0.0993772901000681	0.261111703466696	4.96577709279504	0.156513333785088	S1_2	G1/S	3	FALSE	4.90117115906803	1
chr8	81397854	81438500	+	ENSG00000205189	ZBTB10	4.9085736452256	0.0993772901000681	0.261111703466696	4.96577709279504	0.156513333785088	S2_2	S1	4	FALSE	5.27780140742264	1
chr8	81397854	81438500	+	ENSG00000205189	ZBTB10	4.9085736452256	0.0993772901000681	0.261111703466696	4.96577709279504	0.156513333785088	S3_2	S2	5	TRUE	NA	NA
chr8	81397854	81438500	+	ENSG00000205189	ZBTB10	4.9085736452256	0.0993772901000681	0.261111703466696	4.96577709279504	0.156513333785088	S3.G2_2	G2	6	FALSE	5.320720146178	1
chr8	81397854	81438500	+	ENSG00000205189	ZBTB10	4.9085736452256	0.0993772901000681	0.261111703466696	4.96577709279504	0.156513333785088	G1_3	eG1	1	FALSE	4.99852927431833	1
chr8	81397854	81438500	+	ENSG00000205189	ZBTB10	4.9085736452256	0.0993772901000681	0.261111703466696	4.96577709279504	0.156513333785088	G1.S_3	lG1	2	FALSE	5.15620653755393	1
chr8	81397854	81438500	+	ENSG00000205189	ZBTB10	4.9085736452256	0.0993772901000681	0.261111703466696	4.96577709279504	0.156513333785088	G2_3	G2/M	7	FALSE	5.32177415188156	1
chr8	81397854	81438500	+	ENSG00000205189	ZBTB10	4.9085736452256	0.0993772901000681	0.261111703466696	4.96577709279504	0.156513333785088	M_3	M	8	FALSE	4.94477821819586	1
chr8	81397854	81438500	+	ENSG00000205189	ZBTB10	4.9085736452256	0.0993772901000681	0.261111703466696	4.96577709279504	0.156513333785088	S1_3	G1/S	3	FALSE	5.23342359862419	1
chr8	81397854	81438500	+	ENSG00000205189	ZBTB10	4.9085736452256	0.0993772901000681	0.261111703466696	4.96577709279504	0.156513333785088	S2_3	S1	4	FALSE	5.26988355427148	1
chr8	81397854	81438500	+	ENSG00000205189	ZBTB10	4.9085736452256	0.0993772901000681	0.261111703466696	4.96577709279504	0.156513333785088	S3_3	S2	5	FALSE	5.05927139216175	1
chr8	81397854	81438500	+	ENSG00000205189	ZBTB10	4.9085736452256	0.0993772901000681	0.261111703466696	4.96577709279504	0.156513333785088	S3.G2_3	G2	6	FALSE	5.38714781195596	1
chr8	81880045	82024303	-	ENSG00000076641	PAG1	-3.82612850376231	0.440877335601657	0.175212654492223	7.87976768710683	0.652850111414962	G1_1	eG1	1	FALSE	-2.82289392765267	0
chr8	81880045	82024303	-	ENSG00000076641	PAG1	-3.82612850376231	0.440877335601657	0.175212654492223	7.87976768710683	0.652850111414962	G1.S_1	lG1	2	FALSE	-3.05056698416444	0
chr8	81880045	82024303	-	ENSG00000076641	PAG1	-3.82612850376231	0.440877335601657	0.175212654492223	7.87976768710683	0.652850111414962	G2_1	G2/M	7	FALSE	-5.36099362946241	0
chr8	81880045	82024303	-	ENSG00000076641	PAG1	-3.82612850376231	0.440877335601657	0.175212654492223	7.87976768710683	0.652850111414962	M_1	M	8	FALSE	-3.12998831463137	0
chr8	81880045	82024303	-	ENSG00000076641	PAG1	-3.82612850376231	0.440877335601657	0.175212654492223	7.87976768710683	0.652850111414962	S1_1	G1/S	3	FALSE	-4.16294904114755	0
chr8	81880045	82024303	-	ENSG00000076641	PAG1	-3.82612850376231	0.440877335601657	0.175212654492223	7.87976768710683	0.652850111414962	S2_1	S1	4	FALSE	-3.81442675207918	0
chr8	81880045	82024303	-	ENSG00000076641	PAG1	-3.82612850376231	0.440877335601657	0.175212654492223	7.87976768710683	0.652850111414962	S3_1	S2	5	FALSE	-3.02738714004656	0
chr8	81880045	82024303	-	ENSG00000076641	PAG1	-3.82612850376231	0.440877335601657	0.175212654492223	7.87976768710683	0.652850111414962	S3.G2_1	G2	6	FALSE	-5.2398222409143	0
chr8	81880045	82024303	-	ENSG00000076641	PAG1	-3.82612850376231	0.440877335601657	0.175212654492223	7.87976768710683	0.652850111414962	G1_2	eG1	1	FALSE	-5.43363465919717	1
chr8	81880045	82024303	-	ENSG00000076641	PAG1	-3.82612850376231	0.440877335601657	0.175212654492223	7.87976768710683	0.652850111414962	G1.S_2	lG1	2	FALSE	-3.74174638562507	1
chr8	81880045	82024303	-	ENSG00000076641	PAG1	-3.82612850376231	0.440877335601657	0.175212654492223	7.87976768710683	0.652850111414962	G2_2	G2/M	7	FALSE	-5.48858498869085	1
chr8	81880045	82024303	-	ENSG00000076641	PAG1	-3.82612850376231	0.440877335601657	0.175212654492223	7.87976768710683	0.652850111414962	M_2	M	8	TRUE	NA	NA
chr8	81880045	82024303	-	ENSG00000076641	PAG1	-3.82612850376231	0.440877335601657	0.175212654492223	7.87976768710683	0.652850111414962	S1_2	G1/S	3	FALSE	-2.36873472347105	1
chr8	81880045	82024303	-	ENSG00000076641	PAG1	-3.82612850376231	0.440877335601657	0.175212654492223	7.87976768710683	0.652850111414962	S2_2	S1	4	FALSE	-4.30903838053919	1
chr8	81880045	82024303	-	ENSG00000076641	PAG1	-3.82612850376231	0.440877335601657	0.175212654492223	7.87976768710683	0.652850111414962	S3_2	S2	5	TRUE	NA	NA
chr8	81880045	82024303	-	ENSG00000076641	PAG1	-3.82612850376231	0.440877335601657	0.175212654492223	7.87976768710683	0.652850111414962	S3.G2_2	G2	6	FALSE	-2.32713797415422	1
chr8	81880045	82024303	-	ENSG00000076641	PAG1	-3.82612850376231	0.440877335601657	0.175212654492223	7.87976768710683	0.652850111414962	G1_3	eG1	1	FALSE	-3.01604919060456	1
chr8	81880045	82024303	-	ENSG00000076641	PAG1	-3.82612850376231	0.440877335601657	0.175212654492223	7.87976768710683	0.652850111414962	G1.S_3	lG1	2	FALSE	-3.76166276579166	1
chr8	81880045	82024303	-	ENSG00000076641	PAG1	-3.82612850376231	0.440877335601657	0.175212654492223	7.87976768710683	0.652850111414962	G2_3	G2/M	7	FALSE	-2.70296977209997	1
chr8	81880045	82024303	-	ENSG00000076641	PAG1	-3.82612850376231	0.440877335601657	0.175212654492223	7.87976768710683	0.652850111414962	M_3	M	8	FALSE	-1.14603065093447	1
chr8	81880045	82024303	-	ENSG00000076641	PAG1	-3.82612850376231	0.440877335601657	0.175212654492223	7.87976768710683	0.652850111414962	S1_3	G1/S	3	FALSE	-3.19200213596651	1
chr8	81880045	82024303	-	ENSG00000076641	PAG1	-3.82612850376231	0.440877335601657	0.175212654492223	7.87976768710683	0.652850111414962	S2_3	S1	4	FALSE	-5.34574608269662	1
chr8	81880045	82024303	-	ENSG00000076641	PAG1	-3.82612850376231	0.440877335601657	0.175212654492223	7.87976768710683	0.652850111414962	S3_3	S2	5	FALSE	-5.43157948457855	1
chr8	81880045	82024303	-	ENSG00000076641	PAG1	-3.82612850376231	0.440877335601657	0.175212654492223	7.87976768710683	0.652850111414962	S3.G2_3	G2	6	FALSE	-2.74874466188799	1
chr8	82192598	82197012	+	ENSG00000164687	FABP5	2.17365503406847	0.254579490162554	-0.0118501966846666	2.79343056600854	0.144540828698817	G1_1	eG1	1	FALSE	1.95321006042049	0
chr8	82192598	82197012	+	ENSG00000164687	FABP5	2.17365503406847	0.254579490162554	-0.0118501966846666	2.79343056600854	0.144540828698817	G1.S_1	lG1	2	FALSE	2.52837172892894	0
chr8	82192598	82197012	+	ENSG00000164687	FABP5	2.17365503406847	0.254579490162554	-0.0118501966846666	2.79343056600854	0.144540828698817	G2_1	G2/M	7	FALSE	2.40055760298207	0
chr8	82192598	82197012	+	ENSG00000164687	FABP5	2.17365503406847	0.254579490162554	-0.0118501966846666	2.79343056600854	0.144540828698817	M_1	M	8	FALSE	1.17744021056088	0
chr8	82192598	82197012	+	ENSG00000164687	FABP5	2.17365503406847	0.254579490162554	-0.0118501966846666	2.79343056600854	0.144540828698817	S1_1	G1/S	3	FALSE	2.20045568971597	0
chr8	82192598	82197012	+	ENSG00000164687	FABP5	2.17365503406847	0.254579490162554	-0.0118501966846666	2.79343056600854	0.144540828698817	S2_1	S1	4	FALSE	2.73503706742059	0
chr8	82192598	82197012	+	ENSG00000164687	FABP5	2.17365503406847	0.254579490162554	-0.0118501966846666	2.79343056600854	0.144540828698817	S3_1	S2	5	FALSE	2.16638460335012	0
chr8	82192598	82197012	+	ENSG00000164687	FABP5	2.17365503406847	0.254579490162554	-0.0118501966846666	2.79343056600854	0.144540828698817	S3.G2_1	G2	6	FALSE	2.2277833091687	0
chr8	82192598	82197012	+	ENSG00000164687	FABP5	2.17365503406847	0.254579490162554	-0.0118501966846666	2.79343056600854	0.144540828698817	G1_2	eG1	1	FALSE	2.11325980069046	1
chr8	82192598	82197012	+	ENSG00000164687	FABP5	2.17365503406847	0.254579490162554	-0.0118501966846666	2.79343056600854	0.144540828698817	G1.S_2	lG1	2	FALSE	2.65628468834809	1
chr8	82192598	82197012	+	ENSG00000164687	FABP5	2.17365503406847	0.254579490162554	-0.0118501966846666	2.79343056600854	0.144540828698817	G2_2	G2/M	7	FALSE	2.37560115596343	1
chr8	82192598	82197012	+	ENSG00000164687	FABP5	2.17365503406847	0.254579490162554	-0.0118501966846666	2.79343056600854	0.144540828698817	M_2	M	8	TRUE	NA	NA
chr8	82192598	82197012	+	ENSG00000164687	FABP5	2.17365503406847	0.254579490162554	-0.0118501966846666	2.79343056600854	0.144540828698817	S1_2	G1/S	3	FALSE	2.38615277869242	1
chr8	82192598	82197012	+	ENSG00000164687	FABP5	2.17365503406847	0.254579490162554	-0.0118501966846666	2.79343056600854	0.144540828698817	S2_2	S1	4	FALSE	2.15584766819022	1
chr8	82192598	82197012	+	ENSG00000164687	FABP5	2.17365503406847	0.254579490162554	-0.0118501966846666	2.79343056600854	0.144540828698817	S3_2	S2	5	TRUE	NA	NA
chr8	82192598	82197012	+	ENSG00000164687	FABP5	2.17365503406847	0.254579490162554	-0.0118501966846666	2.79343056600854	0.144540828698817	S3.G2_2	G2	6	FALSE	1.83385390251808	1
chr8	82192598	82197012	+	ENSG00000164687	FABP5	2.17365503406847	0.254579490162554	-0.0118501966846666	2.79343056600854	0.144540828698817	G1_3	eG1	1	FALSE	1.80157406690687	1
chr8	82192598	82197012	+	ENSG00000164687	FABP5	2.17365503406847	0.254579490162554	-0.0118501966846666	2.79343056600854	0.144540828698817	G1.S_3	lG1	2	FALSE	2.40156758307665	1
chr8	82192598	82197012	+	ENSG00000164687	FABP5	2.17365503406847	0.254579490162554	-0.0118501966846666	2.79343056600854	0.144540828698817	G2_3	G2/M	7	FALSE	2.19703443792331	1
chr8	82192598	82197012	+	ENSG00000164687	FABP5	2.17365503406847	0.254579490162554	-0.0118501966846666	2.79343056600854	0.144540828698817	M_3	M	8	FALSE	1.45153188656632	1
chr8	82192598	82197012	+	ENSG00000164687	FABP5	2.17365503406847	0.254579490162554	-0.0118501966846666	2.79343056600854	0.144540828698817	S1_3	G1/S	3	FALSE	2.23426261873559	1
chr8	82192598	82197012	+	ENSG00000164687	FABP5	2.17365503406847	0.254579490162554	-0.0118501966846666	2.79343056600854	0.144540828698817	S2_3	S1	4	FALSE	2.21649634152446	1
chr8	82192598	82197012	+	ENSG00000164687	FABP5	2.17365503406847	0.254579490162554	-0.0118501966846666	2.79343056600854	0.144540828698817	S3_3	S2	5	FALSE	2.17575082917106	1
chr8	82192598	82197012	+	ENSG00000164687	FABP5	2.17365503406847	0.254579490162554	-0.0118501966846666	2.79343056600854	0.144540828698817	S3.G2_3	G2	6	FALSE	2.36871291966018	1
chr8	82570196	82598928	-	ENSG00000133731	IMPA1	4.33304620177622	0.208972221422837	0.213763119065572	1.26760588027028	0.0194483522686278	G1_1	eG1	1	FALSE	4.60504740485681	0
chr8	82570196	82598928	-	ENSG00000133731	IMPA1	4.33304620177622	0.208972221422837	0.213763119065572	1.26760588027028	0.0194483522686278	G1.S_1	lG1	2	FALSE	4.36728553072145	0
chr8	82570196	82598928	-	ENSG00000133731	IMPA1	4.33304620177622	0.208972221422837	0.213763119065572	1.26760588027028	0.0194483522686278	G2_1	G2/M	7	FALSE	4.18782827899634	0
chr8	82570196	82598928	-	ENSG00000133731	IMPA1	4.33304620177622	0.208972221422837	0.213763119065572	1.26760588027028	0.0194483522686278	M_1	M	8	FALSE	4.23283221090289	0
chr8	82570196	82598928	-	ENSG00000133731	IMPA1	4.33304620177622	0.208972221422837	0.213763119065572	1.26760588027028	0.0194483522686278	S1_1	G1/S	3	FALSE	4.38008277910769	0
chr8	82570196	82598928	-	ENSG00000133731	IMPA1	4.33304620177622	0.208972221422837	0.213763119065572	1.26760588027028	0.0194483522686278	S2_1	S1	4	FALSE	4.33362606888563	0
chr8	82570196	82598928	-	ENSG00000133731	IMPA1	4.33304620177622	0.208972221422837	0.213763119065572	1.26760588027028	0.0194483522686278	S3_1	S2	5	FALSE	4.33192317684388	0
chr8	82570196	82598928	-	ENSG00000133731	IMPA1	4.33304620177622	0.208972221422837	0.213763119065572	1.26760588027028	0.0194483522686278	S3.G2_1	G2	6	FALSE	4.2257441638951	0
chr8	82570196	82598928	-	ENSG00000133731	IMPA1	4.33304620177622	0.208972221422837	0.213763119065572	1.26760588027028	0.0194483522686278	G1_2	eG1	1	FALSE	4.61485221479516	1
chr8	82570196	82598928	-	ENSG00000133731	IMPA1	4.33304620177622	0.208972221422837	0.213763119065572	1.26760588027028	0.0194483522686278	G1.S_2	lG1	2	FALSE	4.71905077503646	1
chr8	82570196	82598928	-	ENSG00000133731	IMPA1	4.33304620177622	0.208972221422837	0.213763119065572	1.26760588027028	0.0194483522686278	G2_2	G2/M	7	FALSE	4.56805272642235	1
chr8	82570196	82598928	-	ENSG00000133731	IMPA1	4.33304620177622	0.208972221422837	0.213763119065572	1.26760588027028	0.0194483522686278	M_2	M	8	TRUE	NA	NA
chr8	82570196	82598928	-	ENSG00000133731	IMPA1	4.33304620177622	0.208972221422837	0.213763119065572	1.26760588027028	0.0194483522686278	S1_2	G1/S	3	FALSE	4.54747650011395	1
chr8	82570196	82598928	-	ENSG00000133731	IMPA1	4.33304620177622	0.208972221422837	0.213763119065572	1.26760588027028	0.0194483522686278	S2_2	S1	4	FALSE	4.6088309228064	1
chr8	82570196	82598928	-	ENSG00000133731	IMPA1	4.33304620177622	0.208972221422837	0.213763119065572	1.26760588027028	0.0194483522686278	S3_2	S2	5	TRUE	NA	NA
chr8	82570196	82598928	-	ENSG00000133731	IMPA1	4.33304620177622	0.208972221422837	0.213763119065572	1.26760588027028	0.0194483522686278	S3.G2_2	G2	6	FALSE	3.80899871383181	1
chr8	82570196	82598928	-	ENSG00000133731	IMPA1	4.33304620177622	0.208972221422837	0.213763119065572	1.26760588027028	0.0194483522686278	G1_3	eG1	1	FALSE	4.86781596390524	1
chr8	82570196	82598928	-	ENSG00000133731	IMPA1	4.33304620177622	0.208972221422837	0.213763119065572	1.26760588027028	0.0194483522686278	G1.S_3	lG1	2	FALSE	4.88099067690141	1
chr8	82570196	82598928	-	ENSG00000133731	IMPA1	4.33304620177622	0.208972221422837	0.213763119065572	1.26760588027028	0.0194483522686278	G2_3	G2/M	7	FALSE	4.45112500024062	1
chr8	82570196	82598928	-	ENSG00000133731	IMPA1	4.33304620177622	0.208972221422837	0.213763119065572	1.26760588027028	0.0194483522686278	M_3	M	8	FALSE	4.29079045604357	1
chr8	82570196	82598928	-	ENSG00000133731	IMPA1	4.33304620177622	0.208972221422837	0.213763119065572	1.26760588027028	0.0194483522686278	S1_3	G1/S	3	FALSE	4.7586995541225	1
chr8	82570196	82598928	-	ENSG00000133731	IMPA1	4.33304620177622	0.208972221422837	0.213763119065572	1.26760588027028	0.0194483522686278	S2_3	S1	4	FALSE	4.75622958825261	1
chr8	82570196	82598928	-	ENSG00000133731	IMPA1	4.33304620177622	0.208972221422837	0.213763119065572	1.26760588027028	0.0194483522686278	S3_3	S2	5	FALSE	4.6331632801717	1
chr8	82570196	82598928	-	ENSG00000133731	IMPA1	4.33304620177622	0.208972221422837	0.213763119065572	1.26760588027028	0.0194483522686278	S3.G2_3	G2	6	FALSE	4.3065377736132	1
chr8	82605842	82608409	-	ENSG00000253598	SLC10A5	0.0146437402508094	0.286592004541029	0.0821252604966441	1.13410979130008	0.220447540979246	G1_1	eG1	1	FALSE	-0.0155390055950682	0
chr8	82605842	82608409	-	ENSG00000253598	SLC10A5	0.0146437402508094	0.286592004541029	0.0821252604966441	1.13410979130008	0.220447540979246	G1.S_1	lG1	2	FALSE	0.242214765063403	0
chr8	82605842	82608409	-	ENSG00000253598	SLC10A5	0.0146437402508094	0.286592004541029	0.0821252604966441	1.13410979130008	0.220447540979246	G2_1	G2/M	7	FALSE	-0.00344162484432492	0
chr8	82605842	82608409	-	ENSG00000253598	SLC10A5	0.0146437402508094	0.286592004541029	0.0821252604966441	1.13410979130008	0.220447540979246	M_1	M	8	FALSE	0.220508932452764	0
chr8	82605842	82608409	-	ENSG00000253598	SLC10A5	0.0146437402508094	0.286592004541029	0.0821252604966441	1.13410979130008	0.220447540979246	S1_1	G1/S	3	FALSE	0.134731507493136	0
chr8	82605842	82608409	-	ENSG00000253598	SLC10A5	0.0146437402508094	0.286592004541029	0.0821252604966441	1.13410979130008	0.220447540979246	S2_1	S1	4	FALSE	0.328531201762866	0
chr8	82605842	82608409	-	ENSG00000253598	SLC10A5	0.0146437402508094	0.286592004541029	0.0821252604966441	1.13410979130008	0.220447540979246	S3_1	S2	5	FALSE	-0.594427732770454	0
chr8	82605842	82608409	-	ENSG00000253598	SLC10A5	0.0146437402508094	0.286592004541029	0.0821252604966441	1.13410979130008	0.220447540979246	S3.G2_1	G2	6	FALSE	-0.195428121555846	0
chr8	82605842	82608409	-	ENSG00000253598	SLC10A5	0.0146437402508094	0.286592004541029	0.0821252604966441	1.13410979130008	0.220447540979246	G1_2	eG1	1	FALSE	0.716112460307509	1
chr8	82605842	82608409	-	ENSG00000253598	SLC10A5	0.0146437402508094	0.286592004541029	0.0821252604966441	1.13410979130008	0.220447540979246	G1.S_2	lG1	2	FALSE	-0.6828526965715	1
chr8	82605842	82608409	-	ENSG00000253598	SLC10A5	0.0146437402508094	0.286592004541029	0.0821252604966441	1.13410979130008	0.220447540979246	G2_2	G2/M	7	FALSE	-0.534388678303972	1
chr8	82605842	82608409	-	ENSG00000253598	SLC10A5	0.0146437402508094	0.286592004541029	0.0821252604966441	1.13410979130008	0.220447540979246	M_2	M	8	TRUE	NA	NA
chr8	82605842	82608409	-	ENSG00000253598	SLC10A5	0.0146437402508094	0.286592004541029	0.0821252604966441	1.13410979130008	0.220447540979246	S1_2	G1/S	3	FALSE	-0.0468066285836829	1
chr8	82605842	82608409	-	ENSG00000253598	SLC10A5	0.0146437402508094	0.286592004541029	0.0821252604966441	1.13410979130008	0.220447540979246	S2_2	S1	4	FALSE	0.372785659434555	1
chr8	82605842	82608409	-	ENSG00000253598	SLC10A5	0.0146437402508094	0.286592004541029	0.0821252604966441	1.13410979130008	0.220447540979246	S3_2	S2	5	TRUE	NA	NA
chr8	82605842	82608409	-	ENSG00000253598	SLC10A5	0.0146437402508094	0.286592004541029	0.0821252604966441	1.13410979130008	0.220447540979246	S3.G2_2	G2	6	FALSE	-0.00520987926686099	1
chr8	82605842	82608409	-	ENSG00000253598	SLC10A5	0.0146437402508094	0.286592004541029	0.0821252604966441	1.13410979130008	0.220447540979246	G1_3	eG1	1	FALSE	0.92880925520298	1
chr8	82605842	82608409	-	ENSG00000253598	SLC10A5	0.0146437402508094	0.286592004541029	0.0821252604966441	1.13410979130008	0.220447540979246	G1.S_3	lG1	2	FALSE	0.882193423983068	1
chr8	82605842	82608409	-	ENSG00000253598	SLC10A5	0.0146437402508094	0.286592004541029	0.0821252604966441	1.13410979130008	0.220447540979246	G2_3	G2/M	7	FALSE	-0.755437191994103	1
chr8	82605842	82608409	-	ENSG00000253598	SLC10A5	0.0146437402508094	0.286592004541029	0.0821252604966441	1.13410979130008	0.220447540979246	M_3	M	8	FALSE	0.0323065903240416	1
chr8	82605842	82608409	-	ENSG00000253598	SLC10A5	0.0146437402508094	0.286592004541029	0.0821252604966441	1.13410979130008	0.220447540979246	S1_3	G1/S	3	FALSE	0.100779613261335	1
chr8	82605842	82608409	-	ENSG00000253598	SLC10A5	0.0146437402508094	0.286592004541029	0.0821252604966441	1.13410979130008	0.220447540979246	S2_3	S1	4	FALSE	0.720343107761155	1
chr8	82605842	82608409	-	ENSG00000253598	SLC10A5	0.0146437402508094	0.286592004541029	0.0821252604966441	1.13410979130008	0.220447540979246	S3_3	S2	5	FALSE	-0.222126118949602	1
chr8	82605842	82608409	-	ENSG00000253598	SLC10A5	0.0146437402508094	0.286592004541029	0.0821252604966441	1.13410979130008	0.220447540979246	S3.G2_3	G2	6	FALSE	0.0586102601696122	1
chr8	82613569	82645138	-	ENSG00000104231	ZFAND1	4.809631808937	0.0756271338811512	0.182863682698389	2.79646234283393	0.430181344663711	G1_1	eG1	1	FALSE	4.87337815627319	0
chr8	82613569	82645138	-	ENSG00000104231	ZFAND1	4.809631808937	0.0756271338811512	0.182863682698389	2.79646234283393	0.430181344663711	G1.S_1	lG1	2	FALSE	4.7886368039325	0
chr8	82613569	82645138	-	ENSG00000104231	ZFAND1	4.809631808937	0.0756271338811512	0.182863682698389	2.79646234283393	0.430181344663711	G2_1	G2/M	7	FALSE	4.61485433854438	0
chr8	82613569	82645138	-	ENSG00000104231	ZFAND1	4.809631808937	0.0756271338811512	0.182863682698389	2.79646234283393	0.430181344663711	M_1	M	8	FALSE	4.86662640018399	0
chr8	82613569	82645138	-	ENSG00000104231	ZFAND1	4.809631808937	0.0756271338811512	0.182863682698389	2.79646234283393	0.430181344663711	S1_1	G1/S	3	FALSE	4.78444438342014	0
chr8	82613569	82645138	-	ENSG00000104231	ZFAND1	4.809631808937	0.0756271338811512	0.182863682698389	2.79646234283393	0.430181344663711	S2_1	S1	4	FALSE	4.70520950076404	0
chr8	82613569	82645138	-	ENSG00000104231	ZFAND1	4.809631808937	0.0756271338811512	0.182863682698389	2.79646234283393	0.430181344663711	S3_1	S2	5	FALSE	4.89266791476041	0
chr8	82613569	82645138	-	ENSG00000104231	ZFAND1	4.809631808937	0.0756271338811512	0.182863682698389	2.79646234283393	0.430181344663711	S3.G2_1	G2	6	FALSE	4.95123697361736	0
chr8	82613569	82645138	-	ENSG00000104231	ZFAND1	4.809631808937	0.0756271338811512	0.182863682698389	2.79646234283393	0.430181344663711	G1_2	eG1	1	FALSE	5.04513496027859	1
chr8	82613569	82645138	-	ENSG00000104231	ZFAND1	4.809631808937	0.0756271338811512	0.182863682698389	2.79646234283393	0.430181344663711	G1.S_2	lG1	2	FALSE	4.94592089863014	1
chr8	82613569	82645138	-	ENSG00000104231	ZFAND1	4.809631808937	0.0756271338811512	0.182863682698389	2.79646234283393	0.430181344663711	G2_2	G2/M	7	FALSE	4.96365625173997	1
chr8	82613569	82645138	-	ENSG00000104231	ZFAND1	4.809631808937	0.0756271338811512	0.182863682698389	2.79646234283393	0.430181344663711	M_2	M	8	TRUE	NA	NA
chr8	82613569	82645138	-	ENSG00000104231	ZFAND1	4.809631808937	0.0756271338811512	0.182863682698389	2.79646234283393	0.430181344663711	S1_2	G1/S	3	FALSE	4.86328639906318	1
chr8	82613569	82645138	-	ENSG00000104231	ZFAND1	4.809631808937	0.0756271338811512	0.182863682698389	2.79646234283393	0.430181344663711	S2_2	S1	4	FALSE	5.04778036101818	1
chr8	82613569	82645138	-	ENSG00000104231	ZFAND1	4.809631808937	0.0756271338811512	0.182863682698389	2.79646234283393	0.430181344663711	S3_2	S2	5	TRUE	NA	NA
chr8	82613569	82645138	-	ENSG00000104231	ZFAND1	4.809631808937	0.0756271338811512	0.182863682698389	2.79646234283393	0.430181344663711	S3.G2_2	G2	6	FALSE	4.88339808949244	1
chr8	82613569	82645138	-	ENSG00000104231	ZFAND1	4.809631808937	0.0756271338811512	0.182863682698389	2.79646234283393	0.430181344663711	G1_3	eG1	1	FALSE	5.10600225710933	1
chr8	82613569	82645138	-	ENSG00000104231	ZFAND1	4.809631808937	0.0756271338811512	0.182863682698389	2.79646234283393	0.430181344663711	G1.S_3	lG1	2	FALSE	5.08487233774524	1
chr8	82613569	82645138	-	ENSG00000104231	ZFAND1	4.809631808937	0.0756271338811512	0.182863682698389	2.79646234283393	0.430181344663711	G2_3	G2/M	7	FALSE	4.92742737816603	1
chr8	82613569	82645138	-	ENSG00000104231	ZFAND1	4.809631808937	0.0756271338811512	0.182863682698389	2.79646234283393	0.430181344663711	M_3	M	8	FALSE	4.48409274835048	1
chr8	82613569	82645138	-	ENSG00000104231	ZFAND1	4.809631808937	0.0756271338811512	0.182863682698389	2.79646234283393	0.430181344663711	S1_3	G1/S	3	FALSE	5.22837920523013	1
chr8	82613569	82645138	-	ENSG00000104231	ZFAND1	4.809631808937	0.0756271338811512	0.182863682698389	2.79646234283393	0.430181344663711	S2_3	S1	4	FALSE	5.14710853747813	1
chr8	82613569	82645138	-	ENSG00000104231	ZFAND1	4.809631808937	0.0756271338811512	0.182863682698389	2.79646234283393	0.430181344663711	S3_3	S2	5	FALSE	5.09882685252052	1
chr8	82613569	82645138	-	ENSG00000104231	ZFAND1	4.809631808937	0.0756271338811512	0.182863682698389	2.79646234283393	0.430181344663711	S3.G2_3	G2	6	FALSE	5.09943113921005	1
chr8	82644669	82671750	+	ENSG00000164695	CHMP4C	2.14396662499852	0.122934413536656	0.297297494742996	3.68204319443946	0.198533452655411	G1_1	eG1	1	FALSE	2.22150019170578	0
chr8	82644669	82671750	+	ENSG00000164695	CHMP4C	2.14396662499852	0.122934413536656	0.297297494742996	3.68204319443946	0.198533452655411	G1.S_1	lG1	2	FALSE	1.88489276364085	0
chr8	82644669	82671750	+	ENSG00000164695	CHMP4C	2.14396662499852	0.122934413536656	0.297297494742996	3.68204319443946	0.198533452655411	G2_1	G2/M	7	FALSE	2.07363459817432	0
chr8	82644669	82671750	+	ENSG00000164695	CHMP4C	2.14396662499852	0.122934413536656	0.297297494742996	3.68204319443946	0.198533452655411	M_1	M	8	FALSE	2.26918277918845	0
chr8	82644669	82671750	+	ENSG00000164695	CHMP4C	2.14396662499852	0.122934413536656	0.297297494742996	3.68204319443946	0.198533452655411	S1_1	G1/S	3	FALSE	2.00028130772075	0
chr8	82644669	82671750	+	ENSG00000164695	CHMP4C	2.14396662499852	0.122934413536656	0.297297494742996	3.68204319443946	0.198533452655411	S2_1	S1	4	FALSE	2.3353203674255	0
chr8	82644669	82671750	+	ENSG00000164695	CHMP4C	2.14396662499852	0.122934413536656	0.297297494742996	3.68204319443946	0.198533452655411	S3_1	S2	5	FALSE	2.25801507881569	0
chr8	82644669	82671750	+	ENSG00000164695	CHMP4C	2.14396662499852	0.122934413536656	0.297297494742996	3.68204319443946	0.198533452655411	S3.G2_1	G2	6	FALSE	2.10890591331678	0
chr8	82644669	82671750	+	ENSG00000164695	CHMP4C	2.14396662499852	0.122934413536656	0.297297494742996	3.68204319443946	0.198533452655411	G1_2	eG1	1	FALSE	2.09774680131914	1
chr8	82644669	82671750	+	ENSG00000164695	CHMP4C	2.14396662499852	0.122934413536656	0.297297494742996	3.68204319443946	0.198533452655411	G1.S_2	lG1	2	FALSE	2.28062142740339	1
chr8	82644669	82671750	+	ENSG00000164695	CHMP4C	2.14396662499852	0.122934413536656	0.297297494742996	3.68204319443946	0.198533452655411	G2_2	G2/M	7	FALSE	2.25960786089861	1
chr8	82644669	82671750	+	ENSG00000164695	CHMP4C	2.14396662499852	0.122934413536656	0.297297494742996	3.68204319443946	0.198533452655411	M_2	M	8	TRUE	NA	NA
chr8	82644669	82671750	+	ENSG00000164695	CHMP4C	2.14396662499852	0.122934413536656	0.297297494742996	3.68204319443946	0.198533452655411	S1_2	G1/S	3	FALSE	2.57508244113583	1
chr8	82644669	82671750	+	ENSG00000164695	CHMP4C	2.14396662499852	0.122934413536656	0.297297494742996	3.68204319443946	0.198533452655411	S2_2	S1	4	FALSE	2.81680555243901	1
chr8	82644669	82671750	+	ENSG00000164695	CHMP4C	2.14396662499852	0.122934413536656	0.297297494742996	3.68204319443946	0.198533452655411	S3_2	S2	5	TRUE	NA	NA
chr8	82644669	82671750	+	ENSG00000164695	CHMP4C	2.14396662499852	0.122934413536656	0.297297494742996	3.68204319443946	0.198533452655411	S3.G2_2	G2	6	FALSE	2.34214081250041	1
chr8	82644669	82671750	+	ENSG00000164695	CHMP4C	2.14396662499852	0.122934413536656	0.297297494742996	3.68204319443946	0.198533452655411	G1_3	eG1	1	FALSE	2.20891717439572	1
chr8	82644669	82671750	+	ENSG00000164695	CHMP4C	2.14396662499852	0.122934413536656	0.297297494742996	3.68204319443946	0.198533452655411	G1.S_3	lG1	2	FALSE	2.36073386556807	1
chr8	82644669	82671750	+	ENSG00000164695	CHMP4C	2.14396662499852	0.122934413536656	0.297297494742996	3.68204319443946	0.198533452655411	G2_3	G2/M	7	FALSE	2.47266888053674	1
chr8	82644669	82671750	+	ENSG00000164695	CHMP4C	2.14396662499852	0.122934413536656	0.297297494742996	3.68204319443946	0.198533452655411	M_3	M	8	FALSE	2.6987989765418	1
chr8	82644669	82671750	+	ENSG00000164695	CHMP4C	2.14396662499852	0.122934413536656	0.297297494742996	3.68204319443946	0.198533452655411	S1_3	G1/S	3	FALSE	2.49169431834	1
chr8	82644669	82671750	+	ENSG00000164695	CHMP4C	2.14396662499852	0.122934413536656	0.297297494742996	3.68204319443946	0.198533452655411	S2_3	S1	4	FALSE	2.55512072528413	1
chr8	82644669	82671750	+	ENSG00000164695	CHMP4C	2.14396662499852	0.122934413536656	0.297297494742996	3.68204319443946	0.198533452655411	S3_3	S2	5	FALSE	2.67170832383347	1
chr8	82644669	82671750	+	ENSG00000164695	CHMP4C	2.14396662499852	0.122934413536656	0.297297494742996	3.68204319443946	0.198533452655411	S3.G2_3	G2	6	FALSE	2.33264366495266	1
chr8	82711816	82755101	-	ENSG00000104497	SNX16	2.71057247547216	0.169181868216822	0.309933190218855	2.59574427384089	0.0982097397236635	G1_1	eG1	1	FALSE	2.75604478544071	0
chr8	82711816	82755101	-	ENSG00000104497	SNX16	2.71057247547216	0.169181868216822	0.309933190218855	2.59574427384089	0.0982097397236635	G1.S_1	lG1	2	FALSE	2.54039425717816	0
chr8	82711816	82755101	-	ENSG00000104497	SNX16	2.71057247547216	0.169181868216822	0.309933190218855	2.59574427384089	0.0982097397236635	G2_1	G2/M	7	FALSE	2.56381887414337	0
chr8	82711816	82755101	-	ENSG00000104497	SNX16	2.71057247547216	0.169181868216822	0.309933190218855	2.59574427384089	0.0982097397236635	M_1	M	8	FALSE	2.41226973513555	0
chr8	82711816	82755101	-	ENSG00000104497	SNX16	2.71057247547216	0.169181868216822	0.309933190218855	2.59574427384089	0.0982097397236635	S1_1	G1/S	3	FALSE	2.73992849195435	0
chr8	82711816	82755101	-	ENSG00000104497	SNX16	2.71057247547216	0.169181868216822	0.309933190218855	2.59574427384089	0.0982097397236635	S2_1	S1	4	FALSE	2.92704023432197	0
chr8	82711816	82755101	-	ENSG00000104497	SNX16	2.71057247547216	0.169181868216822	0.309933190218855	2.59574427384089	0.0982097397236635	S3_1	S2	5	FALSE	2.96809737883095	0
chr8	82711816	82755101	-	ENSG00000104497	SNX16	2.71057247547216	0.169181868216822	0.309933190218855	2.59574427384089	0.0982097397236635	S3.G2_1	G2	6	FALSE	2.77698604677225	0
chr8	82711816	82755101	-	ENSG00000104497	SNX16	2.71057247547216	0.169181868216822	0.309933190218855	2.59574427384089	0.0982097397236635	G1_2	eG1	1	FALSE	3.01344856701248	1
chr8	82711816	82755101	-	ENSG00000104497	SNX16	2.71057247547216	0.169181868216822	0.309933190218855	2.59574427384089	0.0982097397236635	G1.S_2	lG1	2	FALSE	2.91646509712673	1
chr8	82711816	82755101	-	ENSG00000104497	SNX16	2.71057247547216	0.169181868216822	0.309933190218855	2.59574427384089	0.0982097397236635	G2_2	G2/M	7	FALSE	2.86456183680724	1
chr8	82711816	82755101	-	ENSG00000104497	SNX16	2.71057247547216	0.169181868216822	0.309933190218855	2.59574427384089	0.0982097397236635	M_2	M	8	TRUE	NA	NA
chr8	82711816	82755101	-	ENSG00000104497	SNX16	2.71057247547216	0.169181868216822	0.309933190218855	2.59574427384089	0.0982097397236635	S1_2	G1/S	3	FALSE	3.07236507239399	1
chr8	82711816	82755101	-	ENSG00000104497	SNX16	2.71057247547216	0.169181868216822	0.309933190218855	2.59574427384089	0.0982097397236635	S2_2	S1	4	FALSE	3.32274497693496	1
chr8	82711816	82755101	-	ENSG00000104497	SNX16	2.71057247547216	0.169181868216822	0.309933190218855	2.59574427384089	0.0982097397236635	S3_2	S2	5	TRUE	NA	NA
chr8	82711816	82755101	-	ENSG00000104497	SNX16	2.71057247547216	0.169181868216822	0.309933190218855	2.59574427384089	0.0982097397236635	S3.G2_2	G2	6	FALSE	2.61667919045265	1
chr8	82711816	82755101	-	ENSG00000104497	SNX16	2.71057247547216	0.169181868216822	0.309933190218855	2.59574427384089	0.0982097397236635	G1_3	eG1	1	FALSE	3.43351218400868	1
chr8	82711816	82755101	-	ENSG00000104497	SNX16	2.71057247547216	0.169181868216822	0.309933190218855	2.59574427384089	0.0982097397236635	G1.S_3	lG1	2	FALSE	3.15720047148294	1
chr8	82711816	82755101	-	ENSG00000104497	SNX16	2.71057247547216	0.169181868216822	0.309933190218855	2.59574427384089	0.0982097397236635	G2_3	G2/M	7	FALSE	2.94500252614699	1
chr8	82711816	82755101	-	ENSG00000104497	SNX16	2.71057247547216	0.169181868216822	0.309933190218855	2.59574427384089	0.0982097397236635	M_3	M	8	FALSE	2.6003952724808	1
chr8	82711816	82755101	-	ENSG00000104497	SNX16	2.71057247547216	0.169181868216822	0.309933190218855	2.59574427384089	0.0982097397236635	S1_3	G1/S	3	FALSE	3.05971695663945	1
chr8	82711816	82755101	-	ENSG00000104497	SNX16	2.71057247547216	0.169181868216822	0.309933190218855	2.59574427384089	0.0982097397236635	S2_3	S1	4	FALSE	3.35815749074805	1
chr8	82711816	82755101	-	ENSG00000104497	SNX16	2.71057247547216	0.169181868216822	0.309933190218855	2.59574427384089	0.0982097397236635	S3_3	S2	5	FALSE	2.91271642333727	1
chr8	82711816	82755101	-	ENSG00000104497	SNX16	2.71057247547216	0.169181868216822	0.309933190218855	2.59574427384089	0.0982097397236635	S3.G2_3	G2	6	FALSE	3.09853644458237	1
chr8	86019382	86058311	+	ENSG00000133739	LRRCC1	4.30729368169415	0.440885249750608	0.232705681596477	2.23260851696828	0.00783106842926943	G1_1	eG1	1	FALSE	4.1972526454591	0
chr8	86019382	86058311	+	ENSG00000133739	LRRCC1	4.30729368169415	0.440885249750608	0.232705681596477	2.23260851696828	0.00783106842926943	G1.S_1	lG1	2	FALSE	4.46828284454325	0
chr8	86019382	86058311	+	ENSG00000133739	LRRCC1	4.30729368169415	0.440885249750608	0.232705681596477	2.23260851696828	0.00783106842926943	G2_1	G2/M	7	FALSE	3.96768129786554	0
chr8	86019382	86058311	+	ENSG00000133739	LRRCC1	4.30729368169415	0.440885249750608	0.232705681596477	2.23260851696828	0.00783106842926943	M_1	M	8	FALSE	3.71047491923817	0
chr8	86019382	86058311	+	ENSG00000133739	LRRCC1	4.30729368169415	0.440885249750608	0.232705681596477	2.23260851696828	0.00783106842926943	S1_1	G1/S	3	FALSE	4.64976309107956	0
chr8	86019382	86058311	+	ENSG00000133739	LRRCC1	4.30729368169415	0.440885249750608	0.232705681596477	2.23260851696828	0.00783106842926943	S2_1	S1	4	FALSE	4.77178754485144	0
chr8	86019382	86058311	+	ENSG00000133739	LRRCC1	4.30729368169415	0.440885249750608	0.232705681596477	2.23260851696828	0.00783106842926943	S3_1	S2	5	FALSE	4.42711779751081	0
chr8	86019382	86058311	+	ENSG00000133739	LRRCC1	4.30729368169415	0.440885249750608	0.232705681596477	2.23260851696828	0.00783106842926943	S3.G2_1	G2	6	FALSE	4.2659893130053	0
chr8	86019382	86058311	+	ENSG00000133739	LRRCC1	4.30729368169415	0.440885249750608	0.232705681596477	2.23260851696828	0.00783106842926943	G1_2	eG1	1	FALSE	4.4165521784486	1
chr8	86019382	86058311	+	ENSG00000133739	LRRCC1	4.30729368169415	0.440885249750608	0.232705681596477	2.23260851696828	0.00783106842926943	G1.S_2	lG1	2	FALSE	5.02091248222191	1
chr8	86019382	86058311	+	ENSG00000133739	LRRCC1	4.30729368169415	0.440885249750608	0.232705681596477	2.23260851696828	0.00783106842926943	G2_2	G2/M	7	FALSE	4.49583347011029	1
chr8	86019382	86058311	+	ENSG00000133739	LRRCC1	4.30729368169415	0.440885249750608	0.232705681596477	2.23260851696828	0.00783106842926943	M_2	M	8	TRUE	NA	NA
chr8	86019382	86058311	+	ENSG00000133739	LRRCC1	4.30729368169415	0.440885249750608	0.232705681596477	2.23260851696828	0.00783106842926943	S1_2	G1/S	3	FALSE	4.58675374556996	1
chr8	86019382	86058311	+	ENSG00000133739	LRRCC1	4.30729368169415	0.440885249750608	0.232705681596477	2.23260851696828	0.00783106842926943	S2_2	S1	4	FALSE	4.70312054752922	1
chr8	86019382	86058311	+	ENSG00000133739	LRRCC1	4.30729368169415	0.440885249750608	0.232705681596477	2.23260851696828	0.00783106842926943	S3_2	S2	5	TRUE	NA	NA
chr8	86019382	86058311	+	ENSG00000133739	LRRCC1	4.30729368169415	0.440885249750608	0.232705681596477	2.23260851696828	0.00783106842926943	S3.G2_2	G2	6	FALSE	3.76268028809425	1
chr8	86019382	86058311	+	ENSG00000133739	LRRCC1	4.30729368169415	0.440885249750608	0.232705681596477	2.23260851696828	0.00783106842926943	G1_3	eG1	1	FALSE	4.89204315021371	1
chr8	86019382	86058311	+	ENSG00000133739	LRRCC1	4.30729368169415	0.440885249750608	0.232705681596477	2.23260851696828	0.00783106842926943	G1.S_3	lG1	2	FALSE	5.09528143802943	1
chr8	86019382	86058311	+	ENSG00000133739	LRRCC1	4.30729368169415	0.440885249750608	0.232705681596477	2.23260851696828	0.00783106842926943	G2_3	G2/M	7	FALSE	4.50229984470749	1
chr8	86019382	86058311	+	ENSG00000133739	LRRCC1	4.30729368169415	0.440885249750608	0.232705681596477	2.23260851696828	0.00783106842926943	M_3	M	8	FALSE	3.28199886856369	1
chr8	86019382	86058311	+	ENSG00000133739	LRRCC1	4.30729368169415	0.440885249750608	0.232705681596477	2.23260851696828	0.00783106842926943	S1_3	G1/S	3	FALSE	5.0682117508049	1
chr8	86019382	86058311	+	ENSG00000133739	LRRCC1	4.30729368169415	0.440885249750608	0.232705681596477	2.23260851696828	0.00783106842926943	S2_3	S1	4	FALSE	5.01948276655493	1
chr8	86019382	86058311	+	ENSG00000133739	LRRCC1	4.30729368169415	0.440885249750608	0.232705681596477	2.23260851696828	0.00783106842926943	S3_3	S2	5	FALSE	4.58104505428651	1
chr8	86019382	86058311	+	ENSG00000133739	LRRCC1	4.30729368169415	0.440885249750608	0.232705681596477	2.23260851696828	0.00783106842926943	S3.G2_3	G2	6	FALSE	4.4168802021207	1
chr8	86089460	86129387	+	ENSG00000133740	E2F5	2.96543663809765	0.548581256344134	0.19507842386892	6.06269752205441	0.000128932398680112	G1_1	eG1	1	FALSE	2.89409696675227	0
chr8	86089460	86129387	+	ENSG00000133740	E2F5	2.96543663809765	0.548581256344134	0.19507842386892	6.06269752205441	0.000128932398680112	G1.S_1	lG1	2	FALSE	2.56414285995077	0
chr8	86089460	86129387	+	ENSG00000133740	E2F5	2.96543663809765	0.548581256344134	0.19507842386892	6.06269752205441	0.000128932398680112	G2_1	G2/M	7	FALSE	3.93132800333963	0
chr8	86089460	86129387	+	ENSG00000133740	E2F5	2.96543663809765	0.548581256344134	0.19507842386892	6.06269752205441	0.000128932398680112	M_1	M	8	FALSE	2.83810243741389	0
chr8	86089460	86129387	+	ENSG00000133740	E2F5	2.96543663809765	0.548581256344134	0.19507842386892	6.06269752205441	0.000128932398680112	S1_1	G1/S	3	FALSE	2.71561283140247	0
chr8	86089460	86129387	+	ENSG00000133740	E2F5	2.96543663809765	0.548581256344134	0.19507842386892	6.06269752205441	0.000128932398680112	S2_1	S1	4	FALSE	2.50147755518041	0
chr8	86089460	86129387	+	ENSG00000133740	E2F5	2.96543663809765	0.548581256344134	0.19507842386892	6.06269752205441	0.000128932398680112	S3_1	S2	5	FALSE	2.83556010797436	0
chr8	86089460	86129387	+	ENSG00000133740	E2F5	2.96543663809765	0.548581256344134	0.19507842386892	6.06269752205441	0.000128932398680112	S3.G2_1	G2	6	FALSE	3.44317234276738	0
chr8	86089460	86129387	+	ENSG00000133740	E2F5	2.96543663809765	0.548581256344134	0.19507842386892	6.06269752205441	0.000128932398680112	G1_2	eG1	1	FALSE	3.07811799457021	1
chr8	86089460	86129387	+	ENSG00000133740	E2F5	2.96543663809765	0.548581256344134	0.19507842386892	6.06269752205441	0.000128932398680112	G1.S_2	lG1	2	FALSE	2.85816645656206	1
chr8	86089460	86129387	+	ENSG00000133740	E2F5	2.96543663809765	0.548581256344134	0.19507842386892	6.06269752205441	0.000128932398680112	G2_2	G2/M	7	FALSE	4.04863341184775	1
chr8	86089460	86129387	+	ENSG00000133740	E2F5	2.96543663809765	0.548581256344134	0.19507842386892	6.06269752205441	0.000128932398680112	M_2	M	8	TRUE	NA	NA
chr8	86089460	86129387	+	ENSG00000133740	E2F5	2.96543663809765	0.548581256344134	0.19507842386892	6.06269752205441	0.000128932398680112	S1_2	G1/S	3	FALSE	2.28788876237756	1
chr8	86089460	86129387	+	ENSG00000133740	E2F5	2.96543663809765	0.548581256344134	0.19507842386892	6.06269752205441	0.000128932398680112	S2_2	S1	4	FALSE	2.80296664497394	1
chr8	86089460	86129387	+	ENSG00000133740	E2F5	2.96543663809765	0.548581256344134	0.19507842386892	6.06269752205441	0.000128932398680112	S3_2	S2	5	TRUE	NA	NA
chr8	86089460	86129387	+	ENSG00000133740	E2F5	2.96543663809765	0.548581256344134	0.19507842386892	6.06269752205441	0.000128932398680112	S3.G2_2	G2	6	FALSE	3.28101415393882	1
chr8	86089460	86129387	+	ENSG00000133740	E2F5	2.96543663809765	0.548581256344134	0.19507842386892	6.06269752205441	0.000128932398680112	G1_3	eG1	1	FALSE	3.20505453476332	1
chr8	86089460	86129387	+	ENSG00000133740	E2F5	2.96543663809765	0.548581256344134	0.19507842386892	6.06269752205441	0.000128932398680112	G1.S_3	lG1	2	FALSE	3.04139201883232	1
chr8	86089460	86129387	+	ENSG00000133740	E2F5	2.96543663809765	0.548581256344134	0.19507842386892	6.06269752205441	0.000128932398680112	G2_3	G2/M	7	FALSE	4.05000814005487	1
chr8	86089460	86129387	+	ENSG00000133740	E2F5	2.96543663809765	0.548581256344134	0.19507842386892	6.06269752205441	0.000128932398680112	M_3	M	8	FALSE	3.33736086664701	1
chr8	86089460	86129387	+	ENSG00000133740	E2F5	2.96543663809765	0.548581256344134	0.19507842386892	6.06269752205441	0.000128932398680112	S1_3	G1/S	3	FALSE	2.78527778753341	1
chr8	86089460	86129387	+	ENSG00000133740	E2F5	2.96543663809765	0.548581256344134	0.19507842386892	6.06269752205441	0.000128932398680112	S2_3	S1	4	FALSE	2.83912926021167	1
chr8	86089460	86129387	+	ENSG00000133740	E2F5	2.96543663809765	0.548581256344134	0.19507842386892	6.06269752205441	0.000128932398680112	S3_3	S2	5	FALSE	2.8115944988944	1
chr8	86089460	86129387	+	ENSG00000133740	E2F5	2.96543663809765	0.548581256344134	0.19507842386892	6.06269752205441	0.000128932398680112	S3.G2_3	G2	6	FALSE	3.44107989699203	1
chr8	86126311	86132650	-	ENSG00000176731	RBIS	4.26134641086476	0.146189792643512	-0.109271153150706	1.07715693974304	0.292578597054527	G1_1	eG1	1	FALSE	4.3649529817869	0
chr8	86126311	86132650	-	ENSG00000176731	RBIS	4.26134641086476	0.146189792643512	-0.109271153150706	1.07715693974304	0.292578597054527	G1.S_1	lG1	2	FALSE	4.06421646308541	0
chr8	86126311	86132650	-	ENSG00000176731	RBIS	4.26134641086476	0.146189792643512	-0.109271153150706	1.07715693974304	0.292578597054527	G2_1	G2/M	7	FALSE	4.18010298588712	0
chr8	86126311	86132650	-	ENSG00000176731	RBIS	4.26134641086476	0.146189792643512	-0.109271153150706	1.07715693974304	0.292578597054527	M_1	M	8	FALSE	4.35382746263289	0
chr8	86126311	86132650	-	ENSG00000176731	RBIS	4.26134641086476	0.146189792643512	-0.109271153150706	1.07715693974304	0.292578597054527	S1_1	G1/S	3	FALSE	4.24502679429711	0
chr8	86126311	86132650	-	ENSG00000176731	RBIS	4.26134641086476	0.146189792643512	-0.109271153150706	1.07715693974304	0.292578597054527	S2_1	S1	4	FALSE	4.40312711232089	0
chr8	86126311	86132650	-	ENSG00000176731	RBIS	4.26134641086476	0.146189792643512	-0.109271153150706	1.07715693974304	0.292578597054527	S3_1	S2	5	FALSE	4.32487703321176	0
chr8	86126311	86132650	-	ENSG00000176731	RBIS	4.26134641086476	0.146189792643512	-0.109271153150706	1.07715693974304	0.292578597054527	S3.G2_1	G2	6	FALSE	4.15464045369602	0
chr8	86126311	86132650	-	ENSG00000176731	RBIS	4.26134641086476	0.146189792643512	-0.109271153150706	1.07715693974304	0.292578597054527	G1_2	eG1	1	FALSE	4.27889234124265	1
chr8	86126311	86132650	-	ENSG00000176731	RBIS	4.26134641086476	0.146189792643512	-0.109271153150706	1.07715693974304	0.292578597054527	G1.S_2	lG1	2	FALSE	4.32971597693156	1
chr8	86126311	86132650	-	ENSG00000176731	RBIS	4.26134641086476	0.146189792643512	-0.109271153150706	1.07715693974304	0.292578597054527	G2_2	G2/M	7	FALSE	4.37094979769181	1
chr8	86126311	86132650	-	ENSG00000176731	RBIS	4.26134641086476	0.146189792643512	-0.109271153150706	1.07715693974304	0.292578597054527	M_2	M	8	TRUE	NA	NA
chr8	86126311	86132650	-	ENSG00000176731	RBIS	4.26134641086476	0.146189792643512	-0.109271153150706	1.07715693974304	0.292578597054527	S1_2	G1/S	3	FALSE	4.24105963023005	1
chr8	86126311	86132650	-	ENSG00000176731	RBIS	4.26134641086476	0.146189792643512	-0.109271153150706	1.07715693974304	0.292578597054527	S2_2	S1	4	FALSE	4.04997903308339	1
chr8	86126311	86132650	-	ENSG00000176731	RBIS	4.26134641086476	0.146189792643512	-0.109271153150706	1.07715693974304	0.292578597054527	S3_2	S2	5	TRUE	NA	NA
chr8	86126311	86132650	-	ENSG00000176731	RBIS	4.26134641086476	0.146189792643512	-0.109271153150706	1.07715693974304	0.292578597054527	S3.G2_2	G2	6	FALSE	3.25448108349256	1
chr8	86126311	86132650	-	ENSG00000176731	RBIS	4.26134641086476	0.146189792643512	-0.109271153150706	1.07715693974304	0.292578597054527	G1_3	eG1	1	FALSE	4.54924332997646	1
chr8	86126311	86132650	-	ENSG00000176731	RBIS	4.26134641086476	0.146189792643512	-0.109271153150706	1.07715693974304	0.292578597054527	G1.S_3	lG1	2	FALSE	4.28818578365891	1
chr8	86126311	86132650	-	ENSG00000176731	RBIS	4.26134641086476	0.146189792643512	-0.109271153150706	1.07715693974304	0.292578597054527	G2_3	G2/M	7	FALSE	4.19530769320384	1
chr8	86126311	86132650	-	ENSG00000176731	RBIS	4.26134641086476	0.146189792643512	-0.109271153150706	1.07715693974304	0.292578597054527	M_3	M	8	FALSE	3.75832667792853	1
chr8	86126311	86132650	-	ENSG00000176731	RBIS	4.26134641086476	0.146189792643512	-0.109271153150706	1.07715693974304	0.292578597054527	S1_3	G1/S	3	FALSE	4.43004968348987	1
chr8	86126311	86132650	-	ENSG00000176731	RBIS	4.26134641086476	0.146189792643512	-0.109271153150706	1.07715693974304	0.292578597054527	S2_3	S1	4	FALSE	4.20692301481765	1
chr8	86126311	86132650	-	ENSG00000176731	RBIS	4.26134641086476	0.146189792643512	-0.109271153150706	1.07715693974304	0.292578597054527	S3_3	S2	5	FALSE	4.22126548842343	1
chr8	86126311	86132650	-	ENSG00000176731	RBIS	4.26134641086476	0.146189792643512	-0.109271153150706	1.07715693974304	0.292578597054527	S3.G2_3	G2	6	FALSE	4.06044925983339	1
chr8	86132816	86196302	+	ENSG00000185015	CA13	2.23180238086434	0.155895875214461	0.482276485333038	2.81502243160483	0.279039155219488	G1_1	eG1	1	FALSE	1.95321006042049	0
chr8	86132816	86196302	+	ENSG00000185015	CA13	2.23180238086434	0.155895875214461	0.482276485333038	2.81502243160483	0.279039155219488	G1.S_1	lG1	2	FALSE	1.99382713519401	0
chr8	86132816	86196302	+	ENSG00000185015	CA13	2.23180238086434	0.155895875214461	0.482276485333038	2.81502243160483	0.279039155219488	G2_1	G2/M	7	FALSE	2.02271066301164	0
chr8	86132816	86196302	+	ENSG00000185015	CA13	2.23180238086434	0.155895875214461	0.482276485333038	2.81502243160483	0.279039155219488	M_1	M	8	FALSE	2.54243702734013	0
chr8	86132816	86196302	+	ENSG00000185015	CA13	2.23180238086434	0.155895875214461	0.482276485333038	2.81502243160483	0.279039155219488	S1_1	G1/S	3	FALSE	2.38651477835222	0
chr8	86132816	86196302	+	ENSG00000185015	CA13	2.23180238086434	0.155895875214461	0.482276485333038	2.81502243160483	0.279039155219488	S2_1	S1	4	FALSE	2.66130667888722	0
chr8	86132816	86196302	+	ENSG00000185015	CA13	2.23180238086434	0.155895875214461	0.482276485333038	2.81502243160483	0.279039155219488	S3_1	S2	5	FALSE	2.15053065214928	0
chr8	86132816	86196302	+	ENSG00000185015	CA13	2.23180238086434	0.155895875214461	0.482276485333038	2.81502243160483	0.279039155219488	S3.G2_1	G2	6	FALSE	2.14388205155975	0
chr8	86132816	86196302	+	ENSG00000185015	CA13	2.23180238086434	0.155895875214461	0.482276485333038	2.81502243160483	0.279039155219488	G1_2	eG1	1	FALSE	2.43055148545711	1
chr8	86132816	86196302	+	ENSG00000185015	CA13	2.23180238086434	0.155895875214461	0.482276485333038	2.81502243160483	0.279039155219488	G1.S_2	lG1	2	FALSE	2.85816645656206	1
chr8	86132816	86196302	+	ENSG00000185015	CA13	2.23180238086434	0.155895875214461	0.482276485333038	2.81502243160483	0.279039155219488	G2_2	G2/M	7	FALSE	2.64584133153008	1
chr8	86132816	86196302	+	ENSG00000185015	CA13	2.23180238086434	0.155895875214461	0.482276485333038	2.81502243160483	0.279039155219488	M_2	M	8	TRUE	NA	NA
chr8	86132816	86196302	+	ENSG00000185015	CA13	2.23180238086434	0.155895875214461	0.482276485333038	2.81502243160483	0.279039155219488	S1_2	G1/S	3	FALSE	2.42134220715472	1
chr8	86132816	86196302	+	ENSG00000185015	CA13	2.23180238086434	0.155895875214461	0.482276485333038	2.81502243160483	0.279039155219488	S2_2	S1	4	FALSE	3.00988096447583	1
chr8	86132816	86196302	+	ENSG00000185015	CA13	2.23180238086434	0.155895875214461	0.482276485333038	2.81502243160483	0.279039155219488	S3_2	S2	5	TRUE	NA	NA
chr8	86132816	86196302	+	ENSG00000185015	CA13	2.23180238086434	0.155895875214461	0.482276485333038	2.81502243160483	0.279039155219488	S3.G2_2	G2	6	FALSE	2.13956164494711	1
chr8	86132816	86196302	+	ENSG00000185015	CA13	2.23180238086434	0.155895875214461	0.482276485333038	2.81502243160483	0.279039155219488	G1_3	eG1	1	FALSE	2.59866065351065	1
chr8	86132816	86196302	+	ENSG00000185015	CA13	2.23180238086434	0.155895875214461	0.482276485333038	2.81502243160483	0.279039155219488	G1.S_3	lG1	2	FALSE	2.78780105370811	1
chr8	86132816	86196302	+	ENSG00000185015	CA13	2.23180238086434	0.155895875214461	0.482276485333038	2.81502243160483	0.279039155219488	G2_3	G2/M	7	FALSE	2.92846715842069	1
chr8	86132816	86196302	+	ENSG00000185015	CA13	2.23180238086434	0.155895875214461	0.482276485333038	2.81502243160483	0.279039155219488	M_3	M	8	FALSE	2.54267977462451	1
chr8	86132816	86196302	+	ENSG00000185015	CA13	2.23180238086434	0.155895875214461	0.482276485333038	2.81502243160483	0.279039155219488	S1_3	G1/S	3	FALSE	3.08225952529054	1
chr8	86132816	86196302	+	ENSG00000185015	CA13	2.23180238086434	0.155895875214461	0.482276485333038	2.81502243160483	0.279039155219488	S2_3	S1	4	FALSE	3.06788184632756	1
chr8	86132816	86196302	+	ENSG00000185015	CA13	2.23180238086434	0.155895875214461	0.482276485333038	2.81502243160483	0.279039155219488	S3_3	S2	5	FALSE	2.80204019218115	1
chr8	86132816	86196302	+	ENSG00000185015	CA13	2.23180238086434	0.155895875214461	0.482276485333038	2.81502243160483	0.279039155219488	S3.G2_3	G2	6	FALSE	2.74310843444168	1
chr8	86239837	86291243	-	ENSG00000133742	CA1	3.14758370098878	0.513600104759517	0.120861261145631	3.11838081153259	0.000926433745797559	G1_1	eG1	1	FALSE	2.79181591646254	0
chr8	86239837	86291243	-	ENSG00000133742	CA1	3.14758370098878	0.513600104759517	0.120861261145631	3.11838081153259	0.000926433745797559	G1.S_1	lG1	2	FALSE	2.57587215253287	0
chr8	86239837	86291243	-	ENSG00000133742	CA1	3.14758370098878	0.513600104759517	0.120861261145631	3.11838081153259	0.000926433745797559	G2_1	G2/M	7	FALSE	2.93821438892487	0
chr8	86239837	86291243	-	ENSG00000133742	CA1	3.14758370098878	0.513600104759517	0.120861261145631	3.11838081153259	0.000926433745797559	M_1	M	8	FALSE	2.96171151950544	0
chr8	86239837	86291243	-	ENSG00000133742	CA1	3.14758370098878	0.513600104759517	0.120861261145631	3.11838081153259	0.000926433745797559	S1_1	G1/S	3	FALSE	3.08813881318936	0
chr8	86239837	86291243	-	ENSG00000133742	CA1	3.14758370098878	0.513600104759517	0.120861261145631	3.11838081153259	0.000926433745797559	S2_1	S1	4	FALSE	3.75795768256251	0
chr8	86239837	86291243	-	ENSG00000133742	CA1	3.14758370098878	0.513600104759517	0.120861261145631	3.11838081153259	0.000926433745797559	S3_1	S2	5	FALSE	3.63082434270523	0
chr8	86239837	86291243	-	ENSG00000133742	CA1	3.14758370098878	0.513600104759517	0.120861261145631	3.11838081153259	0.000926433745797559	S3.G2_1	G2	6	FALSE	3.43613479202745	0
chr8	86239837	86291243	-	ENSG00000133742	CA1	3.14758370098878	0.513600104759517	0.120861261145631	3.11838081153259	0.000926433745797559	G1_2	eG1	1	FALSE	2.8837779545677	1
chr8	86239837	86291243	-	ENSG00000133742	CA1	3.14758370098878	0.513600104759517	0.120861261145631	3.11838081153259	0.000926433745797559	G1.S_2	lG1	2	FALSE	3.15307137768287	1
chr8	86239837	86291243	-	ENSG00000133742	CA1	3.14758370098878	0.513600104759517	0.120861261145631	3.11838081153259	0.000926433745797559	G2_2	G2/M	7	FALSE	3.00727003819632	1
chr8	86239837	86291243	-	ENSG00000133742	CA1	3.14758370098878	0.513600104759517	0.120861261145631	3.11838081153259	0.000926433745797559	M_2	M	8	TRUE	NA	NA
chr8	86239837	86291243	-	ENSG00000133742	CA1	3.14758370098878	0.513600104759517	0.120861261145631	3.11838081153259	0.000926433745797559	S1_2	G1/S	3	FALSE	3.81669137151145	1
chr8	86239837	86291243	-	ENSG00000133742	CA1	3.14758370098878	0.513600104759517	0.120861261145631	3.11838081153259	0.000926433745797559	S2_2	S1	4	FALSE	3.54271066087687	1
chr8	86239837	86291243	-	ENSG00000133742	CA1	3.14758370098878	0.513600104759517	0.120861261145631	3.11838081153259	0.000926433745797559	S3_2	S2	5	TRUE	NA	NA
chr8	86239837	86291243	-	ENSG00000133742	CA1	3.14758370098878	0.513600104759517	0.120861261145631	3.11838081153259	0.000926433745797559	S3.G2_2	G2	6	FALSE	3.20684059784813	1
chr8	86239837	86291243	-	ENSG00000133742	CA1	3.14758370098878	0.513600104759517	0.120861261145631	3.11838081153259	0.000926433745797559	G1_3	eG1	1	FALSE	3.22044342777674	1
chr8	86239837	86291243	-	ENSG00000133742	CA1	3.14758370098878	0.513600104759517	0.120861261145631	3.11838081153259	0.000926433745797559	G1.S_3	lG1	2	FALSE	3.5512201894927	1
chr8	86239837	86291243	-	ENSG00000133742	CA1	3.14758370098878	0.513600104759517	0.120861261145631	3.11838081153259	0.000926433745797559	G2_3	G2/M	7	FALSE	2.65458223251812	1
chr8	86239837	86291243	-	ENSG00000133742	CA1	3.14758370098878	0.513600104759517	0.120861261145631	3.11838081153259	0.000926433745797559	M_3	M	8	FALSE	2.18347066365769	1
chr8	86239837	86291243	-	ENSG00000133742	CA1	3.14758370098878	0.513600104759517	0.120861261145631	3.11838081153259	0.000926433745797559	S1_3	G1/S	3	FALSE	3.96382803559001	1
chr8	86239837	86291243	-	ENSG00000133742	CA1	3.14758370098878	0.513600104759517	0.120861261145631	3.11838081153259	0.000926433745797559	S2_3	S1	4	FALSE	3.66827438761832	1
chr8	86239837	86291243	-	ENSG00000133742	CA1	3.14758370098878	0.513600104759517	0.120861261145631	3.11838081153259	0.000926433745797559	S3_3	S2	5	FALSE	3.67432902399261	1
chr8	86239837	86291243	-	ENSG00000133742	CA1	3.14758370098878	0.513600104759517	0.120861261145631	3.11838081153259	0.000926433745797559	S3.G2_3	G2	6	FALSE	3.34778226179058	1
chr8	86285665	86361269	+	ENSG00000164879	CA3	-1.81363778799722	0.522305154763942	0.308209817224976	1.41027920890783	0.085462564015108	G1_1	eG1	1	FALSE	-1.44438230439894	0
chr8	86285665	86361269	+	ENSG00000164879	CA3	-1.81363778799722	0.522305154763942	0.308209817224976	1.41027920890783	0.085462564015108	G1.S_1	lG1	2	FALSE	-2.5651401569942	0
chr8	86285665	86361269	+	ENSG00000164879	CA3	-1.81363778799722	0.522305154763942	0.308209817224976	1.41027920890783	0.085462564015108	G2_1	G2/M	7	FALSE	-1.66055391132132	0
chr8	86285665	86361269	+	ENSG00000164879	CA3	-1.81363778799722	0.522305154763942	0.308209817224976	1.41027920890783	0.085462564015108	M_1	M	8	FALSE	-1.20398889607515	0
chr8	86285665	86361269	+	ENSG00000164879	CA3	-1.81363778799722	0.522305154763942	0.308209817224976	1.41027920890783	0.085462564015108	S1_1	G1/S	3	FALSE	-0.793715231481831	0
chr8	86285665	86361269	+	ENSG00000164879	CA3	-1.81363778799722	0.522305154763942	0.308209817224976	1.41027920890783	0.085462564015108	S2_1	S1	4	FALSE	-2.22946425135802	0
chr8	86285665	86361269	+	ENSG00000164879	CA3	-1.81363778799722	0.522305154763942	0.308209817224976	1.41027920890783	0.085462564015108	S3_1	S2	5	FALSE	-2.54196031287632	0
chr8	86285665	86361269	+	ENSG00000164879	CA3	-1.81363778799722	0.522305154763942	0.308209817224976	1.41027920890783	0.085462564015108	S3.G2_1	G2	6	FALSE	-2.06989723947199	0
chr8	86285665	86361269	+	ENSG00000164879	CA3	-1.81363778799722	0.522305154763942	0.308209817224976	1.41027920890783	0.085462564015108	G1_2	eG1	1	FALSE	-1.73319494105608	1
chr8	86285665	86361269	+	ENSG00000164879	CA3	-1.81363778799722	0.522305154763942	0.308209817224976	1.41027920890783	0.085462564015108	G1.S_2	lG1	2	FALSE	-1.41981829073771	1
chr8	86285665	86361269	+	ENSG00000164879	CA3	-1.81363778799722	0.522305154763942	0.308209817224976	1.41027920890783	0.085462564015108	G2_2	G2/M	7	FALSE	-3.16665689380348	1
chr8	86285665	86361269	+	ENSG00000164879	CA3	-1.81363778799722	0.522305154763942	0.308209817224976	1.41027920890783	0.085462564015108	M_2	M	8	TRUE	NA	NA
chr8	86285665	86361269	+	ENSG00000164879	CA3	-1.81363778799722	0.522305154763942	0.308209817224976	1.41027920890783	0.085462564015108	S1_2	G1/S	3	FALSE	-0.783772222749889	1
chr8	86285665	86361269	+	ENSG00000164879	CA3	-1.81363778799722	0.522305154763942	0.308209817224976	1.41027920890783	0.085462564015108	S2_2	S1	4	FALSE	-0.536448876642262	1
chr8	86285665	86361269	+	ENSG00000164879	CA3	-1.81363778799722	0.522305154763942	0.308209817224976	1.41027920890783	0.085462564015108	S3_2	S2	5	TRUE	NA	NA
chr8	86285665	86361269	+	ENSG00000164879	CA3	-1.81363778799722	0.522305154763942	0.308209817224976	1.41027920890783	0.085462564015108	S3.G2_2	G2	6	FALSE	-2.32713797415422	1
chr8	86285665	86361269	+	ENSG00000164879	CA3	-1.81363778799722	0.522305154763942	0.308209817224976	1.41027920890783	0.085462564015108	G1_3	eG1	1	FALSE	-1.25051444424158	1
chr8	86285665	86361269	+	ENSG00000164879	CA3	-1.81363778799722	0.522305154763942	0.308209817224976	1.41027920890783	0.085462564015108	G1.S_3	lG1	2	FALSE	-0.488644271385241	1
chr8	86285665	86361269	+	ENSG00000164879	CA3	-1.81363778799722	0.522305154763942	0.308209817224976	1.41027920890783	0.085462564015108	G2_3	G2/M	7	FALSE	-2.34039969271526	1
chr8	86285665	86361269	+	ENSG00000164879	CA3	-1.81363778799722	0.522305154763942	0.308209817224976	1.41027920890783	0.085462564015108	M_3	M	8	FALSE	-1.0016407415993	1
chr8	86285665	86361269	+	ENSG00000164879	CA3	-1.81363778799722	0.522305154763942	0.308209817224976	1.41027920890783	0.085462564015108	S1_3	G1/S	3	FALSE	-0.99036827479686	1
chr8	86285665	86361269	+	ENSG00000164879	CA3	-1.81363778799722	0.522305154763942	0.308209817224976	1.41027920890783	0.085462564015108	S2_3	S1	4	FALSE	-1.25828324144628	1
chr8	86285665	86361269	+	ENSG00000164879	CA3	-1.81363778799722	0.522305154763942	0.308209817224976	1.41027920890783	0.085462564015108	S3_3	S2	5	FALSE	-1.73113976643746	1
chr8	86285665	86361269	+	ENSG00000164879	CA3	-1.81363778799722	0.522305154763942	0.308209817224976	1.41027920890783	0.085462564015108	S3.G2_3	G2	6	FALSE	-1.64920898833708	1
chr8	86376081	86393722	+	ENSG00000104267	CA2	-1.52896046950708	0.295270094372957	-0.0419408398127651	3.0021791816289	0.460847898206668	G1_1	eG1	1	FALSE	-1.44438230439894	0
chr8	86376081	86393722	+	ENSG00000104267	CA2	-1.52896046950708	0.295270094372957	-0.0419408398127651	3.0021791816289	0.460847898206668	G1.S_1	lG1	2	FALSE	-1.46560448344329	0
chr8	86376081	86393722	+	ENSG00000104267	CA2	-1.52896046950708	0.295270094372957	-0.0419408398127651	3.0021791816289	0.460847898206668	G2_1	G2/M	7	FALSE	-1.66055391132132	0
chr8	86376081	86393722	+	ENSG00000104267	CA2	-1.52896046950708	0.295270094372957	-0.0419408398127651	3.0021791816289	0.460847898206668	M_1	M	8	FALSE	-1.75147669137764	0
chr8	86376081	86393722	+	ENSG00000104267	CA2	-1.52896046950708	0.295270094372957	-0.0419408398127651	3.0021791816289	0.460847898206668	S1_1	G1/S	3	FALSE	-2.9405566198111	0
chr8	86376081	86393722	+	ENSG00000104267	CA2	-1.52896046950708	0.295270094372957	-0.0419408398127651	3.0021791816289	0.460847898206668	S2_1	S1	4	FALSE	-1.15146173935675	0
chr8	86376081	86393722	+	ENSG00000104267	CA2	-1.52896046950708	0.295270094372957	-0.0419408398127651	3.0021791816289	0.460847898206668	S3_1	S2	5	FALSE	-0.825753278876909	0
chr8	86376081	86393722	+	ENSG00000104267	CA2	-1.52896046950708	0.295270094372957	-0.0419408398127651	3.0021791816289	0.460847898206668	S3.G2_1	G2	6	FALSE	-0.991894727470713	0
chr8	86376081	86393722	+	ENSG00000104267	CA2	-1.52896046950708	0.295270094372957	-0.0419408398127651	3.0021791816289	0.460847898206668	G1_2	eG1	1	FALSE	-2.26370965775486	1
chr8	86376081	86393722	+	ENSG00000104267	CA2	-1.52896046950708	0.295270094372957	-0.0419408398127651	3.0021791816289	0.460847898206668	G1.S_2	lG1	2	FALSE	-0.6828526965715	1
chr8	86376081	86393722	+	ENSG00000104267	CA2	-1.52896046950708	0.295270094372957	-0.0419408398127651	3.0021791816289	0.460847898206668	G2_2	G2/M	7	FALSE	-1.40112214744051	1
chr8	86376081	86393722	+	ENSG00000104267	CA2	-1.52896046950708	0.295270094372957	-0.0419408398127651	3.0021791816289	0.460847898206668	M_2	M	8	TRUE	NA	NA
chr8	86376081	86393722	+	ENSG00000104267	CA2	-1.52896046950708	0.295270094372957	-0.0419408398127651	3.0021791816289	0.460847898206668	S1_2	G1/S	3	FALSE	-1.63176912930484	1
chr8	86376081	86393722	+	ENSG00000104267	CA2	-1.52896046950708	0.295270094372957	-0.0419408398127651	3.0021791816289	0.460847898206668	S2_2	S1	4	FALSE	-0.849606761901893	1
chr8	86376081	86393722	+	ENSG00000104267	CA2	-1.52896046950708	0.295270094372957	-0.0419408398127651	3.0021791816289	0.460847898206668	S3_2	S2	5	TRUE	NA	NA
chr8	86376081	86393722	+	ENSG00000104267	CA2	-1.52896046950708	0.295270094372957	-0.0419408398127651	3.0021791816289	0.460847898206668	S3.G2_2	G2	6	FALSE	-2.32713797415422	1
chr8	86376081	86393722	+	ENSG00000104267	CA2	-1.52896046950708	0.295270094372957	-0.0419408398127651	3.0021791816289	0.460847898206668	G1_3	eG1	1	FALSE	-1.87854566685462	1
chr8	86376081	86393722	+	ENSG00000104267	CA2	-1.52896046950708	0.295270094372957	-0.0419408398127651	3.0021791816289	0.460847898206668	G1.S_3	lG1	2	FALSE	-1.25916242526247	1
chr8	86376081	86393722	+	ENSG00000104267	CA2	-1.52896046950708	0.295270094372957	-0.0419408398127651	3.0021791816289	0.460847898206668	G2_3	G2/M	7	FALSE	-1.42286185290723	1
chr8	86376081	86393722	+	ENSG00000104267	CA2	-1.52896046950708	0.295270094372957	-0.0419408398127651	3.0021791816289	0.460847898206668	M_3	M	8	FALSE	-2.58660324232045	1
chr8	86376081	86393722	+	ENSG00000104267	CA2	-1.52896046950708	0.295270094372957	-0.0419408398127651	3.0021791816289	0.460847898206668	S1_3	G1/S	3	FALSE	-0.99036827479686	1
chr8	86376081	86393722	+	ENSG00000104267	CA2	-1.52896046950708	0.295270094372957	-0.0419408398127651	3.0021791816289	0.460847898206668	S2_3	S1	4	FALSE	-0.701889892921893	1
chr8	86376081	86393722	+	ENSG00000104267	CA2	-1.52896046950708	0.295270094372957	-0.0419408398127651	3.0021791816289	0.460847898206668	S3_3	S2	5	FALSE	-2.26165448313624	1
chr8	86376081	86393722	+	ENSG00000104267	CA2	-1.52896046950708	0.295270094372957	-0.0419408398127651	3.0021791816289	0.460847898206668	S3.G2_3	G2	6	FALSE	-1.64920898833708	1
chr8	86999552	87166457	+	ENSG00000147614	ATP6V0D2	-3.84369193558821	0.589425304344992	-0.465361354592413	5.92093883854107	0.340418673629263	G1_1	eG1	1	FALSE	-3.55985952181888	0
chr8	86999552	87166457	+	ENSG00000147614	ATP6V0D2	-3.84369193558821	0.589425304344992	-0.465361354592413	5.92093883854107	0.340418673629263	G1.S_1	lG1	2	FALSE	-5.37249507905181	0
chr8	86999552	87166457	+	ENSG00000147614	ATP6V0D2	-3.84369193558821	0.589425304344992	-0.465361354592413	5.92093883854107	0.340418673629263	G2_1	G2/M	7	FALSE	-3.77603112874125	0
chr8	86999552	87166457	+	ENSG00000147614	ATP6V0D2	-3.84369193558821	0.589425304344992	-0.465361354592413	5.92093883854107	0.340418673629263	M_1	M	8	FALSE	-2.64456148746113	0
chr8	86999552	87166457	+	ENSG00000147614	ATP6V0D2	-3.84369193558821	0.589425304344992	-0.465361354592413	5.92093883854107	0.340418673629263	S1_1	G1/S	3	FALSE	-4.16294904114755	0
chr8	86999552	87166457	+	ENSG00000147614	ATP6V0D2	-3.84369193558821	0.589425304344992	-0.465361354592413	5.92093883854107	0.340418673629263	S2_1	S1	4	FALSE	-3.81442675207918	0
chr8	86999552	87166457	+	ENSG00000147614	ATP6V0D2	-3.84369193558821	0.589425304344992	-0.465361354592413	5.92093883854107	0.340418673629263	S3_1	S2	5	FALSE	-3.76435273421277	0
chr8	86999552	87166457	+	ENSG00000147614	ATP6V0D2	-3.84369193558821	0.589425304344992	-0.465361354592413	5.92093883854107	0.340418673629263	S3.G2_1	G2	6	FALSE	-3.65485974019314	0
chr8	86999552	87166457	+	ENSG00000147614	ATP6V0D2	-3.84369193558821	0.589425304344992	-0.465361354592413	5.92093883854107	0.340418673629263	G1_2	eG1	1	FALSE	-5.43363465919717	1
chr8	86999552	87166457	+	ENSG00000147614	ATP6V0D2	-3.84369193558821	0.589425304344992	-0.465361354592413	5.92093883854107	0.340418673629263	G1.S_2	lG1	2	FALSE	-5.32670888634622	1
chr8	86999552	87166457	+	ENSG00000147614	ATP6V0D2	-3.84369193558821	0.589425304344992	-0.465361354592413	5.92093883854107	0.340418673629263	G2_2	G2/M	7	FALSE	-5.48858498869085	1
chr8	86999552	87166457	+	ENSG00000147614	ATP6V0D2	-3.84369193558821	0.589425304344992	-0.465361354592413	5.92093883854107	0.340418673629263	M_2	M	8	TRUE	NA	NA
chr8	86999552	87166457	+	ENSG00000147614	ATP6V0D2	-3.84369193558821	0.589425304344992	-0.465361354592413	5.92093883854107	0.340418673629263	S1_2	G1/S	3	FALSE	-5.53865972491336	1
chr8	86999552	87166457	+	ENSG00000147614	ATP6V0D2	-3.84369193558821	0.589425304344992	-0.465361354592413	5.92093883854107	0.340418673629263	S2_2	S1	4	FALSE	-5.89400088126035	1
chr8	86999552	87166457	+	ENSG00000147614	ATP6V0D2	-3.84369193558821	0.589425304344992	-0.465361354592413	5.92093883854107	0.340418673629263	S3_2	S2	5	TRUE	NA	NA
chr8	86999552	87166457	+	ENSG00000147614	ATP6V0D2	-3.84369193558821	0.589425304344992	-0.465361354592413	5.92093883854107	0.340418673629263	S3.G2_2	G2	6	FALSE	-2.32713797415422	1
chr8	86999552	87166457	+	ENSG00000147614	ATP6V0D2	-3.84369193558821	0.589425304344992	-0.465361354592413	5.92093883854107	0.340418673629263	G1_3	eG1	1	FALSE	-2.53062236343432	1
chr8	86999552	87166457	+	ENSG00000147614	ATP6V0D2	-3.84369193558821	0.589425304344992	-0.465361354592413	5.92093883854107	0.340418673629263	G1.S_3	lG1	2	FALSE	-3.76166276579166	1
chr8	86999552	87166457	+	ENSG00000147614	ATP6V0D2	-3.84369193558821	0.589425304344992	-0.465361354592413	5.92093883854107	0.340418673629263	G2_3	G2/M	7	FALSE	-3.92536219343642	1
chr8	86999552	87166457	+	ENSG00000147614	ATP6V0D2	-3.84369193558821	0.589425304344992	-0.465361354592413	5.92093883854107	0.340418673629263	M_3	M	8	FALSE	-3.8089956636569	1
chr8	86999552	87166457	+	ENSG00000147614	ATP6V0D2	-3.84369193558821	0.589425304344992	-0.465361354592413	5.92093883854107	0.340418673629263	S1_3	G1/S	3	FALSE	-5.51393023085387	1
chr8	86999552	87166457	+	ENSG00000147614	ATP6V0D2	-3.84369193558821	0.589425304344992	-0.465361354592413	5.92093883854107	0.340418673629263	S2_3	S1	4	FALSE	-2.53839116063901	1
chr8	86999552	87166457	+	ENSG00000147614	ATP6V0D2	-3.84369193558821	0.589425304344992	-0.465361354592413	5.92093883854107	0.340418673629263	S3_3	S2	5	FALSE	-5.43157948457855	1
chr8	86999552	87166457	+	ENSG00000147614	ATP6V0D2	-3.84369193558821	0.589425304344992	-0.465361354592413	5.92093883854107	0.340418673629263	S3.G2_3	G2	6	FALSE	-3.23417148905823	1
chr8	87354967	87490649	+	ENSG00000123124	WWP1	4.794347962104	0.245265243225964	-0.0749161094416386	2.57727092705419	0.00433392356875001	G1_1	eG1	1	FALSE	4.6705612732735	0
chr8	87354967	87490649	+	ENSG00000123124	WWP1	4.794347962104	0.245265243225964	-0.0749161094416386	2.57727092705419	0.00433392356875001	G1.S_1	lG1	2	FALSE	4.60621538005455	0
chr8	87354967	87490649	+	ENSG00000123124	WWP1	4.794347962104	0.245265243225964	-0.0749161094416386	2.57727092705419	0.00433392356875001	G2_1	G2/M	7	FALSE	4.66829359750584	0
chr8	87354967	87490649	+	ENSG00000123124	WWP1	4.794347962104	0.245265243225964	-0.0749161094416386	2.57727092705419	0.00433392356875001	M_1	M	8	FALSE	4.69146680447109	0
chr8	87354967	87490649	+	ENSG00000123124	WWP1	4.794347962104	0.245265243225964	-0.0749161094416386	2.57727092705419	0.00433392356875001	S1_1	G1/S	3	FALSE	4.95858447619248	0
chr8	87354967	87490649	+	ENSG00000123124	WWP1	4.794347962104	0.245265243225964	-0.0749161094416386	2.57727092705419	0.00433392356875001	S2_1	S1	4	FALSE	5.07533069372615	0
chr8	87354967	87490649	+	ENSG00000123124	WWP1	4.794347962104	0.245265243225964	-0.0749161094416386	2.57727092705419	0.00433392356875001	S3_1	S2	5	FALSE	4.85403276804584	0
chr8	87354967	87490649	+	ENSG00000123124	WWP1	4.794347962104	0.245265243225964	-0.0749161094416386	2.57727092705419	0.00433392356875001	S3.G2_1	G2	6	FALSE	4.83029870356252	0
chr8	87354967	87490649	+	ENSG00000123124	WWP1	4.794347962104	0.245265243225964	-0.0749161094416386	2.57727092705419	0.00433392356875001	G1_2	eG1	1	FALSE	4.42900269836162	1
chr8	87354967	87490649	+	ENSG00000123124	WWP1	4.794347962104	0.245265243225964	-0.0749161094416386	2.57727092705419	0.00433392356875001	G1.S_2	lG1	2	FALSE	4.8839624574394	1
chr8	87354967	87490649	+	ENSG00000123124	WWP1	4.794347962104	0.245265243225964	-0.0749161094416386	2.57727092705419	0.00433392356875001	G2_2	G2/M	7	FALSE	4.67254689429346	1
chr8	87354967	87490649	+	ENSG00000123124	WWP1	4.794347962104	0.245265243225964	-0.0749161094416386	2.57727092705419	0.00433392356875001	M_2	M	8	TRUE	NA	NA
chr8	87354967	87490649	+	ENSG00000123124	WWP1	4.794347962104	0.245265243225964	-0.0749161094416386	2.57727092705419	0.00433392356875001	S1_2	G1/S	3	FALSE	4.89283787934469	1
chr8	87354967	87490649	+	ENSG00000123124	WWP1	4.794347962104	0.245265243225964	-0.0749161094416386	2.57727092705419	0.00433392356875001	S2_2	S1	4	FALSE	5.02709620684645	1
chr8	87354967	87490649	+	ENSG00000123124	WWP1	4.794347962104	0.245265243225964	-0.0749161094416386	2.57727092705419	0.00433392356875001	S3_2	S2	5	TRUE	NA	NA
chr8	87354967	87490649	+	ENSG00000123124	WWP1	4.794347962104	0.245265243225964	-0.0749161094416386	2.57727092705419	0.00433392356875001	S3.G2_2	G2	6	FALSE	4.32471100637403	1
chr8	87354967	87490649	+	ENSG00000123124	WWP1	4.794347962104	0.245265243225964	-0.0749161094416386	2.57727092705419	0.00433392356875001	G1_3	eG1	1	FALSE	4.8256723905239	1
chr8	87354967	87490649	+	ENSG00000123124	WWP1	4.794347962104	0.245265243225964	-0.0749161094416386	2.57727092705419	0.00433392356875001	G1.S_3	lG1	2	FALSE	4.91898977997164	1
chr8	87354967	87490649	+	ENSG00000123124	WWP1	4.794347962104	0.245265243225964	-0.0749161094416386	2.57727092705419	0.00433392356875001	G2_3	G2/M	7	FALSE	4.69302330882219	1
chr8	87354967	87490649	+	ENSG00000123124	WWP1	4.794347962104	0.245265243225964	-0.0749161094416386	2.57727092705419	0.00433392356875001	M_3	M	8	FALSE	4.19288162358377	1
chr8	87354967	87490649	+	ENSG00000123124	WWP1	4.794347962104	0.245265243225964	-0.0749161094416386	2.57727092705419	0.00433392356875001	S1_3	G1/S	3	FALSE	4.98890157321287	1
chr8	87354967	87490649	+	ENSG00000123124	WWP1	4.794347962104	0.245265243225964	-0.0749161094416386	2.57727092705419	0.00433392356875001	S2_3	S1	4	FALSE	5.06470526880738	1
chr8	87354967	87490649	+	ENSG00000123124	WWP1	4.794347962104	0.245265243225964	-0.0749161094416386	2.57727092705419	0.00433392356875001	S3_3	S2	5	FALSE	4.83403556190591	1
chr8	87354967	87490649	+	ENSG00000123124	WWP1	4.794347962104	0.245265243225964	-0.0749161094416386	2.57727092705419	0.00433392356875001	S3.G2_3	G2	6	FALSE	4.4481208823726	1
chr8	87480486	87526586	-	ENSG00000176623	RMDN1	4.61474314379057	0.182878299750237	0.00693795685527979	1.77457837889462	0.00283986658050337	G1_1	eG1	1	FALSE	4.64471162243033	0
chr8	87480486	87526586	-	ENSG00000176623	RMDN1	4.61474314379057	0.182878299750237	0.00693795685527979	1.77457837889462	0.00283986658050337	G1.S_1	lG1	2	FALSE	4.7003074554924	0
chr8	87480486	87526586	-	ENSG00000176623	RMDN1	4.61474314379057	0.182878299750237	0.00693795685527979	1.77457837889462	0.00283986658050337	G2_1	G2/M	7	FALSE	4.45118367605204	0
chr8	87480486	87526586	-	ENSG00000176623	RMDN1	4.61474314379057	0.182878299750237	0.00693795685527979	1.77457837889462	0.00283986658050337	M_1	M	8	FALSE	4.41690614525627	0
chr8	87480486	87526586	-	ENSG00000176623	RMDN1	4.61474314379057	0.182878299750237	0.00693795685527979	1.77457837889462	0.00283986658050337	S1_1	G1/S	3	FALSE	4.77270713868757	0
chr8	87480486	87526586	-	ENSG00000176623	RMDN1	4.61474314379057	0.182878299750237	0.00693795685527979	1.77457837889462	0.00283986658050337	S2_1	S1	4	FALSE	4.70520950076404	0
chr8	87480486	87526586	-	ENSG00000176623	RMDN1	4.61474314379057	0.182878299750237	0.00693795685527979	1.77457837889462	0.00283986658050337	S3_1	S2	5	FALSE	4.67720820758584	0
chr8	87480486	87526586	-	ENSG00000176623	RMDN1	4.61474314379057	0.182878299750237	0.00693795685527979	1.77457837889462	0.00283986658050337	S3.G2_1	G2	6	FALSE	4.54971140405606	0
chr8	87480486	87526586	-	ENSG00000176623	RMDN1	4.61474314379057	0.182878299750237	0.00693795685527979	1.77457837889462	0.00283986658050337	G1_2	eG1	1	FALSE	4.68660321814479	1
chr8	87480486	87526586	-	ENSG00000176623	RMDN1	4.61474314379057	0.182878299750237	0.00693795685527979	1.77457837889462	0.00283986658050337	G1.S_2	lG1	2	FALSE	4.77000626814231	1
chr8	87480486	87526586	-	ENSG00000176623	RMDN1	4.61474314379057	0.182878299750237	0.00693795685527979	1.77457837889462	0.00283986658050337	G2_2	G2/M	7	FALSE	4.49012547041551	1
chr8	87480486	87526586	-	ENSG00000176623	RMDN1	4.61474314379057	0.182878299750237	0.00693795685527979	1.77457837889462	0.00283986658050337	M_2	M	8	TRUE	NA	NA
chr8	87480486	87526586	-	ENSG00000176623	RMDN1	4.61474314379057	0.182878299750237	0.00693795685527979	1.77457837889462	0.00283986658050337	S1_2	G1/S	3	FALSE	4.61235681397889	1
chr8	87480486	87526586	-	ENSG00000176623	RMDN1	4.61474314379057	0.182878299750237	0.00693795685527979	1.77457837889462	0.00283986658050337	S2_2	S1	4	FALSE	4.79162395846601	1
chr8	87480486	87526586	-	ENSG00000176623	RMDN1	4.61474314379057	0.182878299750237	0.00693795685527979	1.77457837889462	0.00283986658050337	S3_2	S2	5	TRUE	NA	NA
chr8	87480486	87526586	-	ENSG00000176623	RMDN1	4.61474314379057	0.182878299750237	0.00693795685527979	1.77457837889462	0.00283986658050337	S3.G2_2	G2	6	FALSE	4.20164169117381	1
chr8	87480486	87526586	-	ENSG00000176623	RMDN1	4.61474314379057	0.182878299750237	0.00693795685527979	1.77457837889462	0.00283986658050337	G1_3	eG1	1	FALSE	4.76399838545731	1
chr8	87480486	87526586	-	ENSG00000176623	RMDN1	4.61474314379057	0.182878299750237	0.00693795685527979	1.77457837889462	0.00283986658050337	G1.S_3	lG1	2	FALSE	4.99433749773889	1
chr8	87480486	87526586	-	ENSG00000176623	RMDN1	4.61474314379057	0.182878299750237	0.00693795685527979	1.77457837889462	0.00283986658050337	G2_3	G2/M	7	FALSE	4.61508877632574	1
chr8	87480486	87526586	-	ENSG00000176623	RMDN1	4.61474314379057	0.182878299750237	0.00693795685527979	1.77457837889462	0.00283986658050337	M_3	M	8	FALSE	4.32200382587709	1
chr8	87480486	87526586	-	ENSG00000176623	RMDN1	4.61474314379057	0.182878299750237	0.00693795685527979	1.77457837889462	0.00283986658050337	S1_3	G1/S	3	FALSE	4.76799979610157	1
chr8	87480486	87526586	-	ENSG00000176623	RMDN1	4.61474314379057	0.182878299750237	0.00693795685527979	1.77457837889462	0.00283986658050337	S2_3	S1	4	FALSE	4.71089163241658	1
chr8	87480486	87526586	-	ENSG00000176623	RMDN1	4.61474314379057	0.182878299750237	0.00693795685527979	1.77457837889462	0.00283986658050337	S3_3	S2	5	FALSE	4.65985590174506	1
chr8	87480486	87526586	-	ENSG00000176623	RMDN1	4.61474314379057	0.182878299750237	0.00693795685527979	1.77457837889462	0.00283986658050337	S3.G2_3	G2	6	FALSE	4.45372903342251	1
chr8	87497059	87573726	+	ENSG00000085719	CPNE3	6.03255070537482	0.158053524834511	-0.0325599115346921	2.22614706195351	0.082633282687902	G1_1	eG1	1	FALSE	6.0505501848627	0
chr8	87497059	87573726	+	ENSG00000085719	CPNE3	6.03255070537482	0.158053524834511	-0.0325599115346921	2.22614706195351	0.082633282687902	G1.S_1	lG1	2	FALSE	6.04483003862811	0
chr8	87497059	87573726	+	ENSG00000085719	CPNE3	6.03255070537482	0.158053524834511	-0.0325599115346921	2.22614706195351	0.082633282687902	G2_1	G2/M	7	FALSE	5.85635827580793	0
chr8	87497059	87573726	+	ENSG00000085719	CPNE3	6.03255070537482	0.158053524834511	-0.0325599115346921	2.22614706195351	0.082633282687902	M_1	M	8	FALSE	6.0212819741588	0
chr8	87497059	87573726	+	ENSG00000085719	CPNE3	6.03255070537482	0.158053524834511	-0.0325599115346921	2.22614706195351	0.082633282687902	S1_1	G1/S	3	FALSE	6.19570215974534	0
chr8	87497059	87573726	+	ENSG00000085719	CPNE3	6.03255070537482	0.158053524834511	-0.0325599115346921	2.22614706195351	0.082633282687902	S2_1	S1	4	FALSE	6.13831449510731	0
chr8	87497059	87573726	+	ENSG00000085719	CPNE3	6.03255070537482	0.158053524834511	-0.0325599115346921	2.22614706195351	0.082633282687902	S3_1	S2	5	FALSE	5.96979234089106	0
chr8	87497059	87573726	+	ENSG00000085719	CPNE3	6.03255070537482	0.158053524834511	-0.0325599115346921	2.22614706195351	0.082633282687902	S3.G2_1	G2	6	FALSE	5.98357617379733	0
chr8	87497059	87573726	+	ENSG00000085719	CPNE3	6.03255070537482	0.158053524834511	-0.0325599115346921	2.22614706195351	0.082633282687902	G1_2	eG1	1	FALSE	6.01602987927902	1
chr8	87497059	87573726	+	ENSG00000085719	CPNE3	6.03255070537482	0.158053524834511	-0.0325599115346921	2.22614706195351	0.082633282687902	G1.S_2	lG1	2	FALSE	6.04015969982087	1
chr8	87497059	87573726	+	ENSG00000085719	CPNE3	6.03255070537482	0.158053524834511	-0.0325599115346921	2.22614706195351	0.082633282687902	G2_2	G2/M	7	FALSE	6.05493022746132	1
chr8	87497059	87573726	+	ENSG00000085719	CPNE3	6.03255070537482	0.158053524834511	-0.0325599115346921	2.22614706195351	0.082633282687902	M_2	M	8	TRUE	NA	NA
chr8	87497059	87573726	+	ENSG00000085719	CPNE3	6.03255070537482	0.158053524834511	-0.0325599115346921	2.22614706195351	0.082633282687902	S1_2	G1/S	3	FALSE	5.94666646432717	1
chr8	87497059	87573726	+	ENSG00000085719	CPNE3	6.03255070537482	0.158053524834511	-0.0325599115346921	2.22614706195351	0.082633282687902	S2_2	S1	4	FALSE	6.18114396280597	1
chr8	87497059	87573726	+	ENSG00000085719	CPNE3	6.03255070537482	0.158053524834511	-0.0325599115346921	2.22614706195351	0.082633282687902	S3_2	S2	5	TRUE	NA	NA
chr8	87497059	87573726	+	ENSG00000085719	CPNE3	6.03255070537482	0.158053524834511	-0.0325599115346921	2.22614706195351	0.082633282687902	S3.G2_2	G2	6	FALSE	5.73235671263388	1
chr8	87497059	87573726	+	ENSG00000085719	CPNE3	6.03255070537482	0.158053524834511	-0.0325599115346921	2.22614706195351	0.082633282687902	G1_3	eG1	1	FALSE	6.12401366509365	1
chr8	87497059	87573726	+	ENSG00000085719	CPNE3	6.03255070537482	0.158053524834511	-0.0325599115346921	2.22614706195351	0.082633282687902	G1.S_3	lG1	2	FALSE	6.29858281626187	1
chr8	87497059	87573726	+	ENSG00000085719	CPNE3	6.03255070537482	0.158053524834511	-0.0325599115346921	2.22614706195351	0.082633282687902	G2_3	G2/M	7	FALSE	6.02251821680371	1
chr8	87497059	87573726	+	ENSG00000085719	CPNE3	6.03255070537482	0.158053524834511	-0.0325599115346921	2.22614706195351	0.082633282687902	M_3	M	8	FALSE	5.27935091118364	1
chr8	87497059	87573726	+	ENSG00000085719	CPNE3	6.03255070537482	0.158053524834511	-0.0325599115346921	2.22614706195351	0.082633282687902	S1_3	G1/S	3	FALSE	6.16950306198153	1
chr8	87497059	87573726	+	ENSG00000085719	CPNE3	6.03255070537482	0.158053524834511	-0.0325599115346921	2.22614706195351	0.082633282687902	S2_3	S1	4	FALSE	6.22742770198987	1
chr8	87497059	87573726	+	ENSG00000085719	CPNE3	6.03255070537482	0.158053524834511	-0.0325599115346921	2.22614706195351	0.082633282687902	S3_3	S2	5	FALSE	6.07075509561945	1
chr8	87497059	87573726	+	ENSG00000085719	CPNE3	6.03255070537482	0.158053524834511	-0.0325599115346921	2.22614706195351	0.082633282687902	S3.G2_3	G2	6	FALSE	5.93825601958725	1
chr8	88882973	88886296	-	ENSG00000176566	DCAF4L2	3.36553535576172	0.171832191757924	0.240646928730743	0.437237184428779	0.0682526169247842	G1_1	eG1	1	FALSE	3.49542291368231	0
chr8	88882973	88886296	-	ENSG00000176566	DCAF4L2	3.36553535576172	0.171832191757924	0.240646928730743	0.437237184428779	0.0682526169247842	G1.S_1	lG1	2	FALSE	3.6909000022367	0
chr8	88882973	88886296	-	ENSG00000176566	DCAF4L2	3.36553535576172	0.171832191757924	0.240646928730743	0.437237184428779	0.0682526169247842	G2_1	G2/M	7	FALSE	3.45598999379297	0
chr8	88882973	88886296	-	ENSG00000176566	DCAF4L2	3.36553535576172	0.171832191757924	0.240646928730743	0.437237184428779	0.0682526169247842	M_1	M	8	FALSE	3.37780632556733	0
chr8	88882973	88886296	-	ENSG00000176566	DCAF4L2	3.36553535576172	0.171832191757924	0.240646928730743	0.437237184428779	0.0682526169247842	S1_1	G1/S	3	FALSE	3.38907957021152	0
chr8	88882973	88886296	-	ENSG00000176566	DCAF4L2	3.36553535576172	0.171832191757924	0.240646928730743	0.437237184428779	0.0682526169247842	S2_1	S1	4	FALSE	3.1436425674549	0
chr8	88882973	88886296	-	ENSG00000176566	DCAF4L2	3.36553535576172	0.171832191757924	0.240646928730743	0.437237184428779	0.0682526169247842	S3_1	S2	5	FALSE	3.23188534699103	0
chr8	88882973	88886296	-	ENSG00000176566	DCAF4L2	3.36553535576172	0.171832191757924	0.240646928730743	0.437237184428779	0.0682526169247842	S3.G2_1	G2	6	FALSE	3.13955612615696	0
chr8	88882973	88886296	-	ENSG00000176566	DCAF4L2	3.36553535576172	0.171832191757924	0.240646928730743	0.437237184428779	0.0682526169247842	G1_2	eG1	1	FALSE	3.58595606916071	1
chr8	88882973	88886296	-	ENSG00000176566	DCAF4L2	3.36553535576172	0.171832191757924	0.240646928730743	0.437237184428779	0.0682526169247842	G1.S_2	lG1	2	FALSE	3.73668619494228	1
chr8	88882973	88886296	-	ENSG00000176566	DCAF4L2	3.36553535576172	0.171832191757924	0.240646928730743	0.437237184428779	0.0682526169247842	G2_2	G2/M	7	FALSE	3.71842933148669	1
chr8	88882973	88886296	-	ENSG00000176566	DCAF4L2	3.36553535576172	0.171832191757924	0.240646928730743	0.437237184428779	0.0682526169247842	M_2	M	8	TRUE	NA	NA
chr8	88882973	88886296	-	ENSG00000176566	DCAF4L2	3.36553535576172	0.171832191757924	0.240646928730743	0.437237184428779	0.0682526169247842	S1_2	G1/S	3	FALSE	3.62875842091838	1
chr8	88882973	88886296	-	ENSG00000176566	DCAF4L2	3.36553535576172	0.171832191757924	0.240646928730743	0.437237184428779	0.0682526169247842	S2_2	S1	4	FALSE	3.58375738518354	1
chr8	88882973	88886296	-	ENSG00000176566	DCAF4L2	3.36553535576172	0.171832191757924	0.240646928730743	0.437237184428779	0.0682526169247842	S3_2	S2	5	TRUE	NA	NA
chr8	88882973	88886296	-	ENSG00000176566	DCAF4L2	3.36553535576172	0.171832191757924	0.240646928730743	0.437237184428779	0.0682526169247842	S3.G2_2	G2	6	FALSE	3.25448108349256	1
chr8	88882973	88886296	-	ENSG00000176566	DCAF4L2	3.36553535576172	0.171832191757924	0.240646928730743	0.437237184428779	0.0682526169247842	G1_3	eG1	1	FALSE	3.97717227676438	1
chr8	88882973	88886296	-	ENSG00000176566	DCAF4L2	3.36553535576172	0.171832191757924	0.240646928730743	0.437237184428779	0.0682526169247842	G1.S_3	lG1	2	FALSE	3.9865300837978	1
chr8	88882973	88886296	-	ENSG00000176566	DCAF4L2	3.36553535576172	0.171832191757924	0.240646928730743	0.437237184428779	0.0682526169247842	G2_3	G2/M	7	FALSE	3.83618903900806	1
chr8	88882973	88886296	-	ENSG00000176566	DCAF4L2	3.36553535576172	0.171832191757924	0.240646928730743	0.437237184428779	0.0682526169247842	M_3	M	8	FALSE	3.15678862100519	1
chr8	88882973	88886296	-	ENSG00000176566	DCAF4L2	3.36553535576172	0.171832191757924	0.240646928730743	0.437237184428779	0.0682526169247842	S1_3	G1/S	3	FALSE	3.59720543938083	1
chr8	88882973	88886296	-	ENSG00000176566	DCAF4L2	3.36553535576172	0.171832191757924	0.240646928730743	0.437237184428779	0.0682526169247842	S2_3	S1	4	FALSE	3.51534082329878	1
chr8	88882973	88886296	-	ENSG00000176566	DCAF4L2	3.36553535576172	0.171832191757924	0.240646928730743	0.437237184428779	0.0682526169247842	S3_3	S2	5	FALSE	3.49026145249594	1
chr8	88882973	88886296	-	ENSG00000176566	DCAF4L2	3.36553535576172	0.171832191757924	0.240646928730743	0.437237184428779	0.0682526169247842	S3.G2_3	G2	6	FALSE	3.50729549734291	1
chr8	90769975	90803291	+	ENSG00000104312	RIPK2	4.40929991711607	0.146640946857524	0.213922700286454	1.17484588895199	0.0037232055233183	G1_1	eG1	1	FALSE	4.50083640986868	0
chr8	90769975	90803291	+	ENSG00000104312	RIPK2	4.40929991711607	0.146640946857524	0.213922700286454	1.17484588895199	0.0037232055233183	G1.S_1	lG1	2	FALSE	4.32620958771854	0
chr8	90769975	90803291	+	ENSG00000104312	RIPK2	4.40929991711607	0.146640946857524	0.213922700286454	1.17484588895199	0.0037232055233183	G2_1	G2/M	7	FALSE	4.30966261965603	0
chr8	90769975	90803291	+	ENSG00000104312	RIPK2	4.40929991711607	0.146640946857524	0.213922700286454	1.17484588895199	0.0037232055233183	M_1	M	8	FALSE	4.58012931741208	0
chr8	90769975	90803291	+	ENSG00000104312	RIPK2	4.40929991711607	0.146640946857524	0.213922700286454	1.17484588895199	0.0037232055233183	S1_1	G1/S	3	FALSE	4.56610516203265	0
chr8	90769975	90803291	+	ENSG00000104312	RIPK2	4.40929991711607	0.146640946857524	0.213922700286454	1.17484588895199	0.0037232055233183	S2_1	S1	4	FALSE	4.47251598485885	0
chr8	90769975	90803291	+	ENSG00000104312	RIPK2	4.40929991711607	0.146640946857524	0.213922700286454	1.17484588895199	0.0037232055233183	S3_1	S2	5	FALSE	4.28912067905655	0
chr8	90769975	90803291	+	ENSG00000104312	RIPK2	4.40929991711607	0.146640946857524	0.213922700286454	1.17484588895199	0.0037232055233183	S3.G2_1	G2	6	FALSE	4.22981957632522	0
chr8	90769975	90803291	+	ENSG00000104312	RIPK2	4.40929991711607	0.146640946857524	0.213922700286454	1.17484588895199	0.0037232055233183	G1_2	eG1	1	FALSE	4.59565256777107	1
chr8	90769975	90803291	+	ENSG00000104312	RIPK2	4.40929991711607	0.146640946857524	0.213922700286454	1.17484588895199	0.0037232055233183	G1.S_2	lG1	2	FALSE	4.72450005456854	1
chr8	90769975	90803291	+	ENSG00000104312	RIPK2	4.40929991711607	0.146640946857524	0.213922700286454	1.17484588895199	0.0037232055233183	G2_2	G2/M	7	FALSE	4.42280699915261	1
chr8	90769975	90803291	+	ENSG00000104312	RIPK2	4.40929991711607	0.146640946857524	0.213922700286454	1.17484588895199	0.0037232055233183	M_2	M	8	TRUE	NA	NA
chr8	90769975	90803291	+	ENSG00000104312	RIPK2	4.40929991711607	0.146640946857524	0.213922700286454	1.17484588895199	0.0037232055233183	S1_2	G1/S	3	FALSE	4.81558965703188	1
chr8	90769975	90803291	+	ENSG00000104312	RIPK2	4.40929991711607	0.146640946857524	0.213922700286454	1.17484588895199	0.0037232055233183	S2_2	S1	4	FALSE	4.51856896554486	1
chr8	90769975	90803291	+	ENSG00000104312	RIPK2	4.40929991711607	0.146640946857524	0.213922700286454	1.17484588895199	0.0037232055233183	S3_2	S2	5	TRUE	NA	NA
chr8	90769975	90803291	+	ENSG00000104312	RIPK2	4.40929991711607	0.146640946857524	0.213922700286454	1.17484588895199	0.0037232055233183	S3.G2_2	G2	6	FALSE	4.47304291501564	1
chr8	90769975	90803291	+	ENSG00000104312	RIPK2	4.40929991711607	0.146640946857524	0.213922700286454	1.17484588895199	0.0037232055233183	G1_3	eG1	1	FALSE	4.77706636466979	1
chr8	90769975	90803291	+	ENSG00000104312	RIPK2	4.40929991711607	0.146640946857524	0.213922700286454	1.17484588895199	0.0037232055233183	G1.S_3	lG1	2	FALSE	4.7993068793077	1
chr8	90769975	90803291	+	ENSG00000104312	RIPK2	4.40929991711607	0.146640946857524	0.213922700286454	1.17484588895199	0.0037232055233183	G2_3	G2/M	7	FALSE	4.52996502686815	1
chr8	90769975	90803291	+	ENSG00000104312	RIPK2	4.40929991711607	0.146640946857524	0.213922700286454	1.17484588895199	0.0037232055233183	M_3	M	8	FALSE	4.66267955073514	1
chr8	90769975	90803291	+	ENSG00000104312	RIPK2	4.40929991711607	0.146640946857524	0.213922700286454	1.17484588895199	0.0037232055233183	S1_3	G1/S	3	FALSE	4.80461257884885	1
chr8	90769975	90803291	+	ENSG00000104312	RIPK2	4.40929991711607	0.146640946857524	0.213922700286454	1.17484588895199	0.0037232055233183	S2_3	S1	4	FALSE	4.71630005502387	1
chr8	90769975	90803291	+	ENSG00000104312	RIPK2	4.40929991711607	0.146640946857524	0.213922700286454	1.17484588895199	0.0037232055233183	S3_3	S2	5	FALSE	4.66249820109335	1
chr8	90769975	90803291	+	ENSG00000104312	RIPK2	4.40929991711607	0.146640946857524	0.213922700286454	1.17484588895199	0.0037232055233183	S3.G2_3	G2	6	FALSE	4.33112103152279	1
chr8	90914087	90940116	+	ENSG00000164823	OSGIN2	4.16164218620395	0.242140159434357	0.261980302708164	1.79794993845874	0.0151853554669097	G1_1	eG1	1	FALSE	4.11492124115075	0
chr8	90914087	90940116	+	ENSG00000164823	OSGIN2	4.16164218620395	0.242140159434357	0.261980302708164	1.79794993845874	0.0151853554669097	G1.S_1	lG1	2	FALSE	4.2292757093559	0
chr8	90914087	90940116	+	ENSG00000164823	OSGIN2	4.16164218620395	0.242140159434357	0.261980302708164	1.79794993845874	0.0151853554669097	G2_1	G2/M	7	FALSE	4.13685820748871	0
chr8	90914087	90940116	+	ENSG00000164823	OSGIN2	4.16164218620395	0.242140159434357	0.261980302708164	1.79794993845874	0.0151853554669097	M_1	M	8	FALSE	3.98895275809214	0
chr8	90914087	90940116	+	ENSG00000164823	OSGIN2	4.16164218620395	0.242140159434357	0.261980302708164	1.79794993845874	0.0151853554669097	S1_1	G1/S	3	FALSE	4.367132108293	0
chr8	90914087	90940116	+	ENSG00000164823	OSGIN2	4.16164218620395	0.242140159434357	0.261980302708164	1.79794993845874	0.0151853554669097	S2_1	S1	4	FALSE	4.26772228927469	0
chr8	90914087	90940116	+	ENSG00000164823	OSGIN2	4.16164218620395	0.242140159434357	0.261980302708164	1.79794993845874	0.0151853554669097	S3_1	S2	5	FALSE	4.16835415319989	0
chr8	90914087	90940116	+	ENSG00000164823	OSGIN2	4.16164218620395	0.242140159434357	0.261980302708164	1.79794993845874	0.0151853554669097	S3.G2_1	G2	6	FALSE	4.01992102277648	0
chr8	90914087	90940116	+	ENSG00000164823	OSGIN2	4.16164218620395	0.242140159434357	0.261980302708164	1.79794993845874	0.0151853554669097	G1_2	eG1	1	FALSE	4.33950454752252	1
chr8	90914087	90940116	+	ENSG00000164823	OSGIN2	4.16164218620395	0.242140159434357	0.261980302708164	1.79794993845874	0.0151853554669097	G1.S_2	lG1	2	FALSE	4.65770957245491	1
chr8	90914087	90940116	+	ENSG00000164823	OSGIN2	4.16164218620395	0.242140159434357	0.261980302708164	1.79794993845874	0.0151853554669097	G2_2	G2/M	7	FALSE	4.38639635896293	1
chr8	90914087	90940116	+	ENSG00000164823	OSGIN2	4.16164218620395	0.242140159434357	0.261980302708164	1.79794993845874	0.0151853554669097	M_2	M	8	TRUE	NA	NA
chr8	90914087	90940116	+	ENSG00000164823	OSGIN2	4.16164218620395	0.242140159434357	0.261980302708164	1.79794993845874	0.0151853554669097	S1_2	G1/S	3	FALSE	4.49062750205489	1
chr8	90914087	90940116	+	ENSG00000164823	OSGIN2	4.16164218620395	0.242140159434357	0.261980302708164	1.79794993845874	0.0151853554669097	S2_2	S1	4	FALSE	4.56645501504929	1
chr8	90914087	90940116	+	ENSG00000164823	OSGIN2	4.16164218620395	0.242140159434357	0.261980302708164	1.79794993845874	0.0151853554669097	S3_2	S2	5	TRUE	NA	NA
chr8	90914087	90940116	+	ENSG00000164823	OSGIN2	4.16164218620395	0.242140159434357	0.261980302708164	1.79794993845874	0.0151853554669097	S3.G2_2	G2	6	FALSE	3.81354980606299	1
chr8	90914087	90940116	+	ENSG00000164823	OSGIN2	4.16164218620395	0.242140159434357	0.261980302708164	1.79794993845874	0.0151853554669097	G1_3	eG1	1	FALSE	4.8256723905239	1
chr8	90914087	90940116	+	ENSG00000164823	OSGIN2	4.16164218620395	0.242140159434357	0.261980302708164	1.79794993845874	0.0151853554669097	G1.S_3	lG1	2	FALSE	4.74216297220409	1
chr8	90914087	90940116	+	ENSG00000164823	OSGIN2	4.16164218620395	0.242140159434357	0.261980302708164	1.79794993845874	0.0151853554669097	G2_3	G2/M	7	FALSE	4.42778463206167	1
chr8	90914087	90940116	+	ENSG00000164823	OSGIN2	4.16164218620395	0.242140159434357	0.261980302708164	1.79794993845874	0.0151853554669097	M_3	M	8	FALSE	3.82762895688675	1
chr8	90914087	90940116	+	ENSG00000164823	OSGIN2	4.16164218620395	0.242140159434357	0.261980302708164	1.79794993845874	0.0151853554669097	S1_3	G1/S	3	FALSE	4.76799979610157	1
chr8	90914087	90940116	+	ENSG00000164823	OSGIN2	4.16164218620395	0.242140159434357	0.261980302708164	1.79794993845874	0.0151853554669097	S2_3	S1	4	FALSE	4.71089163241658	1
chr8	90914087	90940116	+	ENSG00000164823	OSGIN2	4.16164218620395	0.242140159434357	0.261980302708164	1.79794993845874	0.0151853554669097	S3_3	S2	5	FALSE	4.41547786151278	1
chr8	90914087	90940116	+	ENSG00000164823	OSGIN2	4.16164218620395	0.242140159434357	0.261980302708164	1.79794993845874	0.0151853554669097	S3.G2_3	G2	6	FALSE	4.13912870755015	1
chr8	90945564	91015456	-	ENSG00000104320	NBN	6.17598445351029	0.142077650725583	0.259925578053115	3.26625683897884	0.27578823569544	G1_1	eG1	1	FALSE	6.10488403442967	0
chr8	90945564	91015456	-	ENSG00000104320	NBN	6.17598445351029	0.142077650725583	0.259925578053115	3.26625683897884	0.27578823569544	G1.S_1	lG1	2	FALSE	6.1338125020485	0
chr8	90945564	91015456	-	ENSG00000104320	NBN	6.17598445351029	0.142077650725583	0.259925578053115	3.26625683897884	0.27578823569544	G2_1	G2/M	7	FALSE	6.09279142603375	0
chr8	90945564	91015456	-	ENSG00000104320	NBN	6.17598445351029	0.142077650725583	0.259925578053115	3.26625683897884	0.27578823569544	M_1	M	8	FALSE	5.84786399333981	0
chr8	90945564	91015456	-	ENSG00000104320	NBN	6.17598445351029	0.142077650725583	0.259925578053115	3.26625683897884	0.27578823569544	S1_1	G1/S	3	FALSE	6.18614785303209	0
chr8	90945564	91015456	-	ENSG00000104320	NBN	6.17598445351029	0.142077650725583	0.259925578053115	3.26625683897884	0.27578823569544	S2_1	S1	4	FALSE	6.27436148663773	0
chr8	90945564	91015456	-	ENSG00000104320	NBN	6.17598445351029	0.142077650725583	0.259925578053115	3.26625683897884	0.27578823569544	S3_1	S2	5	FALSE	6.33762293673646	0
chr8	90945564	91015456	-	ENSG00000104320	NBN	6.17598445351029	0.142077650725583	0.259925578053115	3.26625683897884	0.27578823569544	S3.G2_1	G2	6	FALSE	6.43039139582427	0
chr8	90945564	91015456	-	ENSG00000104320	NBN	6.17598445351029	0.142077650725583	0.259925578053115	3.26625683897884	0.27578823569544	G1_2	eG1	1	FALSE	6.35956219986377	1
chr8	90945564	91015456	-	ENSG00000104320	NBN	6.17598445351029	0.142077650725583	0.259925578053115	3.26625683897884	0.27578823569544	G1.S_2	lG1	2	FALSE	6.41686330258941	1
chr8	90945564	91015456	-	ENSG00000104320	NBN	6.17598445351029	0.142077650725583	0.259925578053115	3.26625683897884	0.27578823569544	G2_2	G2/M	7	FALSE	6.58254213625746	1
chr8	90945564	91015456	-	ENSG00000104320	NBN	6.17598445351029	0.142077650725583	0.259925578053115	3.26625683897884	0.27578823569544	M_2	M	8	TRUE	NA	NA
chr8	90945564	91015456	-	ENSG00000104320	NBN	6.17598445351029	0.142077650725583	0.259925578053115	3.26625683897884	0.27578823569544	S1_2	G1/S	3	FALSE	6.24474781726016	1
chr8	90945564	91015456	-	ENSG00000104320	NBN	6.17598445351029	0.142077650725583	0.259925578053115	3.26625683897884	0.27578823569544	S2_2	S1	4	FALSE	6.43551518594619	1
chr8	90945564	91015456	-	ENSG00000104320	NBN	6.17598445351029	0.142077650725583	0.259925578053115	3.26625683897884	0.27578823569544	S3_2	S2	5	TRUE	NA	NA
chr8	90945564	91015456	-	ENSG00000104320	NBN	6.17598445351029	0.142077650725583	0.259925578053115	3.26625683897884	0.27578823569544	S3.G2_2	G2	6	FALSE	6.14272991768278	1
chr8	90945564	91015456	-	ENSG00000104320	NBN	6.17598445351029	0.142077650725583	0.259925578053115	3.26625683897884	0.27578823569544	G1_3	eG1	1	FALSE	6.58868934385536	1
chr8	90945564	91015456	-	ENSG00000104320	NBN	6.17598445351029	0.142077650725583	0.259925578053115	3.26625683897884	0.27578823569544	G1.S_3	lG1	2	FALSE	6.65231768493027	1
chr8	90945564	91015456	-	ENSG00000104320	NBN	6.17598445351029	0.142077650725583	0.259925578053115	3.26625683897884	0.27578823569544	G2_3	G2/M	7	FALSE	6.64796940944646	1
chr8	90945564	91015456	-	ENSG00000104320	NBN	6.17598445351029	0.142077650725583	0.259925578053115	3.26625683897884	0.27578823569544	M_3	M	8	FALSE	5.6808522967824	1
chr8	90945564	91015456	-	ENSG00000104320	NBN	6.17598445351029	0.142077650725583	0.259925578053115	3.26625683897884	0.27578823569544	S1_3	G1/S	3	FALSE	6.61760523782247	1
chr8	90945564	91015456	-	ENSG00000104320	NBN	6.17598445351029	0.142077650725583	0.259925578053115	3.26625683897884	0.27578823569544	S2_3	S1	4	FALSE	6.67973957411177	1
chr8	90945564	91015456	-	ENSG00000104320	NBN	6.17598445351029	0.142077650725583	0.259925578053115	3.26625683897884	0.27578823569544	S3_3	S2	5	FALSE	6.58209212948009	1
chr8	90945564	91015456	-	ENSG00000104320	NBN	6.17598445351029	0.142077650725583	0.259925578053115	3.26625683897884	0.27578823569544	S3.G2_3	G2	6	FALSE	6.49136518937282	1
chr8	91013633	91064320	+	ENSG00000104325	DECR1	5.28404921647762	0.0164108601231537	0.344040028774785	7.28379124546895	0.938745539710264	G1_1	eG1	1	FALSE	5.36198141525561	0
chr8	91013633	91064320	+	ENSG00000104325	DECR1	5.28404921647762	0.0164108601231537	0.344040028774785	7.28379124546895	0.938745539710264	G1.S_1	lG1	2	FALSE	5.30081399650989	0
chr8	91013633	91064320	+	ENSG00000104325	DECR1	5.28404921647762	0.0164108601231537	0.344040028774785	7.28379124546895	0.938745539710264	G2_1	G2/M	7	FALSE	5.38131580662159	0
chr8	91013633	91064320	+	ENSG00000104325	DECR1	5.28404921647762	0.0164108601231537	0.344040028774785	7.28379124546895	0.938745539710264	M_1	M	8	FALSE	5.30713952964144	0
chr8	91013633	91064320	+	ENSG00000104325	DECR1	5.28404921647762	0.0164108601231537	0.344040028774785	7.28379124546895	0.938745539710264	S1_1	G1/S	3	FALSE	5.20555742036014	0
chr8	91013633	91064320	+	ENSG00000104325	DECR1	5.28404921647762	0.0164108601231537	0.344040028774785	7.28379124546895	0.938745539710264	S2_1	S1	4	FALSE	5.2051639762787	0
chr8	91013633	91064320	+	ENSG00000104325	DECR1	5.28404921647762	0.0164108601231537	0.344040028774785	7.28379124546895	0.938745539710264	S3_1	S2	5	FALSE	5.20431405898244	0
chr8	91013633	91064320	+	ENSG00000104325	DECR1	5.28404921647762	0.0164108601231537	0.344040028774785	7.28379124546895	0.938745539710264	S3.G2_1	G2	6	FALSE	5.30610752817117	0
chr8	91013633	91064320	+	ENSG00000104325	DECR1	5.28404921647762	0.0164108601231537	0.344040028774785	7.28379124546895	0.938745539710264	G1_2	eG1	1	FALSE	5.61961246671525	1
chr8	91013633	91064320	+	ENSG00000104325	DECR1	5.28404921647762	0.0164108601231537	0.344040028774785	7.28379124546895	0.938745539710264	G1.S_2	lG1	2	FALSE	5.73601188081882	1
chr8	91013633	91064320	+	ENSG00000104325	DECR1	5.28404921647762	0.0164108601231537	0.344040028774785	7.28379124546895	0.938745539710264	G2_2	G2/M	7	FALSE	5.71537471454862	1
chr8	91013633	91064320	+	ENSG00000104325	DECR1	5.28404921647762	0.0164108601231537	0.344040028774785	7.28379124546895	0.938745539710264	M_2	M	8	TRUE	NA	NA
chr8	91013633	91064320	+	ENSG00000104325	DECR1	5.28404921647762	0.0164108601231537	0.344040028774785	7.28379124546895	0.938745539710264	S1_2	G1/S	3	FALSE	5.63813675323424	1
chr8	91013633	91064320	+	ENSG00000104325	DECR1	5.28404921647762	0.0164108601231537	0.344040028774785	7.28379124546895	0.938745539710264	S2_2	S1	4	FALSE	5.5535989770196	1
chr8	91013633	91064320	+	ENSG00000104325	DECR1	5.28404921647762	0.0164108601231537	0.344040028774785	7.28379124546895	0.938745539710264	S3_2	S2	5	TRUE	NA	NA
chr8	91013633	91064320	+	ENSG00000104325	DECR1	5.28404921647762	0.0164108601231537	0.344040028774785	7.28379124546895	0.938745539710264	S3.G2_2	G2	6	FALSE	5.65712223366876	1
chr8	91013633	91064320	+	ENSG00000104325	DECR1	5.28404921647762	0.0164108601231537	0.344040028774785	7.28379124546895	0.938745539710264	G1_3	eG1	1	FALSE	5.65283579366169	1
chr8	91013633	91064320	+	ENSG00000104325	DECR1	5.28404921647762	0.0164108601231537	0.344040028774785	7.28379124546895	0.938745539710264	G1.S_3	lG1	2	FALSE	5.68335208007677	1
chr8	91013633	91064320	+	ENSG00000104325	DECR1	5.28404921647762	0.0164108601231537	0.344040028774785	7.28379124546895	0.938745539710264	G2_3	G2/M	7	FALSE	5.7033871039481	1
chr8	91013633	91064320	+	ENSG00000104325	DECR1	5.28404921647762	0.0164108601231537	0.344040028774785	7.28379124546895	0.938745539710264	M_3	M	8	FALSE	5.22350930091614	1
chr8	91013633	91064320	+	ENSG00000104325	DECR1	5.28404921647762	0.0164108601231537	0.344040028774785	7.28379124546895	0.938745539710264	S1_3	G1/S	3	FALSE	5.71789094780353	1
chr8	91013633	91064320	+	ENSG00000104325	DECR1	5.28404921647762	0.0164108601231537	0.344040028774785	7.28379124546895	0.938745539710264	S2_3	S1	4	FALSE	5.62651576603667	1
chr8	91013633	91064320	+	ENSG00000104325	DECR1	5.28404921647762	0.0164108601231537	0.344040028774785	7.28379124546895	0.938745539710264	S3_3	S2	5	FALSE	5.48504643763268	1
chr8	91013633	91064320	+	ENSG00000104325	DECR1	5.28404921647762	0.0164108601231537	0.344040028774785	7.28379124546895	0.938745539710264	S3.G2_3	G2	6	FALSE	5.7787323441724	1
chr8	91070836	91107703	-	ENSG00000104327	CALB1	3.41128328786682	0.447276926388225	0.191043955294537	0.0668837412794669	0.00237500686032361	G1_1	eG1	1	FALSE	4.13362743568045	0
chr8	91070836	91107703	-	ENSG00000104327	CALB1	3.41128328786682	0.447276926388225	0.191043955294537	0.0668837412794669	0.00237500686032361	G1.S_1	lG1	2	FALSE	3.75420939379138	0
chr8	91070836	91107703	-	ENSG00000104327	CALB1	3.41128328786682	0.447276926388225	0.191043955294537	0.0668837412794669	0.00237500686032361	G2_1	G2/M	7	FALSE	3.00969377734481	0
chr8	91070836	91107703	-	ENSG00000104327	CALB1	3.41128328786682	0.447276926388225	0.191043955294537	0.0668837412794669	0.00237500686032361	M_1	M	8	FALSE	4.0054644695538	0
chr8	91070836	91107703	-	ENSG00000104327	CALB1	3.41128328786682	0.447276926388225	0.191043955294537	0.0668837412794669	0.00237500686032361	S1_1	G1/S	3	FALSE	3.01031167285802	0
chr8	91070836	91107703	-	ENSG00000104327	CALB1	3.41128328786682	0.447276926388225	0.191043955294537	0.0668837412794669	0.00237500686032361	S2_1	S1	4	FALSE	3.15903146046833	0
chr8	91070836	91107703	-	ENSG00000104327	CALB1	3.41128328786682	0.447276926388225	0.191043955294537	0.0668837412794669	0.00237500686032361	S3_1	S2	5	FALSE	2.98607511976	0
chr8	91070836	91107703	-	ENSG00000104327	CALB1	3.41128328786682	0.447276926388225	0.191043955294537	0.0668837412794669	0.00237500686032361	S3.G2_1	G2	6	FALSE	3.23185297347775	0
chr8	91070836	91107703	-	ENSG00000104327	CALB1	3.41128328786682	0.447276926388225	0.191043955294537	0.0668837412794669	0.00237500686032361	G1_2	eG1	1	FALSE	4.04816477246858	1
chr8	91070836	91107703	-	ENSG00000104327	CALB1	3.41128328786682	0.447276926388225	0.191043955294537	0.0668837412794669	0.00237500686032361	G1.S_2	lG1	2	FALSE	4.17910266757337	1
chr8	91070836	91107703	-	ENSG00000104327	CALB1	3.41128328786682	0.447276926388225	0.191043955294537	0.0668837412794669	0.00237500686032361	G2_2	G2/M	7	FALSE	3.42130809507919	1
chr8	91070836	91107703	-	ENSG00000104327	CALB1	3.41128328786682	0.447276926388225	0.191043955294537	0.0668837412794669	0.00237500686032361	M_2	M	8	TRUE	NA	NA
chr8	91070836	91107703	-	ENSG00000104327	CALB1	3.41128328786682	0.447276926388225	0.191043955294537	0.0668837412794669	0.00237500686032361	S1_2	G1/S	3	FALSE	3.13022525935289	1
chr8	91070836	91107703	-	ENSG00000104327	CALB1	3.41128328786682	0.447276926388225	0.191043955294537	0.0668837412794669	0.00237500686032361	S2_2	S1	4	FALSE	3.4346740460676	1
chr8	91070836	91107703	-	ENSG00000104327	CALB1	3.41128328786682	0.447276926388225	0.191043955294537	0.0668837412794669	0.00237500686032361	S3_2	S2	5	TRUE	NA	NA
chr8	91070836	91107703	-	ENSG00000104327	CALB1	3.41128328786682	0.447276926388225	0.191043955294537	0.0668837412794669	0.00237500686032361	S3.G2_2	G2	6	FALSE	2.72693869860157	1
chr8	91070836	91107703	-	ENSG00000104327	CALB1	3.41128328786682	0.447276926388225	0.191043955294537	0.0668837412794669	0.00237500686032361	G1_3	eG1	1	FALSE	4.04788511514954	1
chr8	91070836	91107703	-	ENSG00000104327	CALB1	3.41128328786682	0.447276926388225	0.191043955294537	0.0668837412794669	0.00237500686032361	G1.S_3	lG1	2	FALSE	3.91311799717797	1
chr8	91070836	91107703	-	ENSG00000104327	CALB1	3.41128328786682	0.447276926388225	0.191043955294537	0.0668837412794669	0.00237500686032361	G2_3	G2/M	7	FALSE	3.50369577615736	1
chr8	91070836	91107703	-	ENSG00000104327	CALB1	3.41128328786682	0.447276926388225	0.191043955294537	0.0668837412794669	0.00237500686032361	M_3	M	8	FALSE	3.88449129384243	1
chr8	91070836	91107703	-	ENSG00000104327	CALB1	3.41128328786682	0.447276926388225	0.191043955294537	0.0668837412794669	0.00237500686032361	S1_3	G1/S	3	FALSE	3.66846412255066	1
chr8	91070836	91107703	-	ENSG00000104327	CALB1	3.41128328786682	0.447276926388225	0.191043955294537	0.0668837412794669	0.00237500686032361	S2_3	S1	4	FALSE	3.45191544315714	1
chr8	91070836	91107703	-	ENSG00000104327	CALB1	3.41128328786682	0.447276926388225	0.191043955294537	0.0668837412794669	0.00237500686032361	S3_3	S2	5	FALSE	3.60459412797493	1
chr8	91070836	91107703	-	ENSG00000104327	CALB1	3.41128328786682	0.447276926388225	0.191043955294537	0.0668837412794669	0.00237500686032361	S3.G2_3	G2	6	FALSE	3.56543393339444	1
chr8	91634223	91803860	-	ENSG00000180694	TMEM64	5.4610399288551	0.131605884889261	0.0354224677616683	1.98846304775917	0.0319626633528881	G1_1	eG1	1	FALSE	5.57199743878991	0
chr8	91634223	91803860	-	ENSG00000180694	TMEM64	5.4610399288551	0.131605884889261	0.0354224677616683	1.98846304775917	0.0319626633528881	G1.S_1	lG1	2	FALSE	5.53664796828809	0
chr8	91634223	91803860	-	ENSG00000180694	TMEM64	5.4610399288551	0.131605884889261	0.0354224677616683	1.98846304775917	0.0319626633528881	G2_1	G2/M	7	FALSE	5.46157720148776	0
chr8	91634223	91803860	-	ENSG00000180694	TMEM64	5.4610399288551	0.131605884889261	0.0354224677616683	1.98846304775917	0.0319626633528881	M_1	M	8	FALSE	5.06082405328477	0
chr8	91634223	91803860	-	ENSG00000180694	TMEM64	5.4610399288551	0.131605884889261	0.0354224677616683	1.98846304775917	0.0319626633528881	S1_1	G1/S	3	FALSE	5.66412897268295	0
chr8	91634223	91803860	-	ENSG00000180694	TMEM64	5.4610399288551	0.131605884889261	0.0354224677616683	1.98846304775917	0.0319626633528881	S2_1	S1	4	FALSE	5.4453165116116	0
chr8	91634223	91803860	-	ENSG00000180694	TMEM64	5.4610399288551	0.131605884889261	0.0354224677616683	1.98846304775917	0.0319626633528881	S3_1	S2	5	FALSE	5.49852512069679	0
chr8	91634223	91803860	-	ENSG00000180694	TMEM64	5.4610399288551	0.131605884889261	0.0354224677616683	1.98846304775917	0.0319626633528881	S3.G2_1	G2	6	FALSE	5.44930216399896	0
chr8	91634223	91803860	-	ENSG00000180694	TMEM64	5.4610399288551	0.131605884889261	0.0354224677616683	1.98846304775917	0.0319626633528881	G1_2	eG1	1	FALSE	5.46949401761515	1
chr8	91634223	91803860	-	ENSG00000180694	TMEM64	5.4610399288551	0.131605884889261	0.0354224677616683	1.98846304775917	0.0319626633528881	G1.S_2	lG1	2	FALSE	5.52582062305797	1
chr8	91634223	91803860	-	ENSG00000180694	TMEM64	5.4610399288551	0.131605884889261	0.0354224677616683	1.98846304775917	0.0319626633528881	G2_2	G2/M	7	FALSE	5.34351385734829	1
chr8	91634223	91803860	-	ENSG00000180694	TMEM64	5.4610399288551	0.131605884889261	0.0354224677616683	1.98846304775917	0.0319626633528881	M_2	M	8	TRUE	NA	NA
chr8	91634223	91803860	-	ENSG00000180694	TMEM64	5.4610399288551	0.131605884889261	0.0354224677616683	1.98846304775917	0.0319626633528881	S1_2	G1/S	3	FALSE	5.40897721303847	1
chr8	91634223	91803860	-	ENSG00000180694	TMEM64	5.4610399288551	0.131605884889261	0.0354224677616683	1.98846304775917	0.0319626633528881	S2_2	S1	4	FALSE	5.61329824286242	1
chr8	91634223	91803860	-	ENSG00000180694	TMEM64	5.4610399288551	0.131605884889261	0.0354224677616683	1.98846304775917	0.0319626633528881	S3_2	S2	5	TRUE	NA	NA
chr8	91634223	91803860	-	ENSG00000180694	TMEM64	5.4610399288551	0.131605884889261	0.0354224677616683	1.98846304775917	0.0319626633528881	S3.G2_2	G2	6	FALSE	5.36479936446262	1
chr8	91634223	91803860	-	ENSG00000180694	TMEM64	5.4610399288551	0.131605884889261	0.0354224677616683	1.98846304775917	0.0319626633528881	G1_3	eG1	1	FALSE	5.61403587939757	1
chr8	91634223	91803860	-	ENSG00000180694	TMEM64	5.4610399288551	0.131605884889261	0.0354224677616683	1.98846304775917	0.0319626633528881	G1.S_3	lG1	2	FALSE	5.83017121163479	1
chr8	91634223	91803860	-	ENSG00000180694	TMEM64	5.4610399288551	0.131605884889261	0.0354224677616683	1.98846304775917	0.0319626633528881	G2_3	G2/M	7	FALSE	5.27349206516261	1
chr8	91634223	91803860	-	ENSG00000180694	TMEM64	5.4610399288551	0.131605884889261	0.0354224677616683	1.98846304775917	0.0319626633528881	M_3	M	8	FALSE	5.42062430152822	1
chr8	91634223	91803860	-	ENSG00000180694	TMEM64	5.4610399288551	0.131605884889261	0.0354224677616683	1.98846304775917	0.0319626633528881	S1_3	G1/S	3	FALSE	5.56488771910811	1
chr8	91634223	91803860	-	ENSG00000180694	TMEM64	5.4610399288551	0.131605884889261	0.0354224677616683	1.98846304775917	0.0319626633528881	S2_3	S1	4	FALSE	5.65354930432679	1
chr8	91634223	91803860	-	ENSG00000180694	TMEM64	5.4610399288551	0.131605884889261	0.0354224677616683	1.98846304775917	0.0319626633528881	S3_3	S2	5	FALSE	5.49841857803048	1
chr8	91634223	91803860	-	ENSG00000180694	TMEM64	5.4610399288551	0.131605884889261	0.0354224677616683	1.98846304775917	0.0319626633528881	S3.G2_3	G2	6	FALSE	5.46279603717605	1
chr8	91803778	91971636	+	ENSG00000123119	NECAB1	-3.75157123631744	0.309728954041007	0.508390767463171	7.03925253082465	0.771179126338008	G1_1	eG1	1	FALSE	-2.33746710048243	0
chr8	91803778	91971636	+	ENSG00000123119	NECAB1	-3.75157123631744	0.309728954041007	0.508390767463171	7.03925253082465	0.771179126338008	G1.S_1	lG1	2	FALSE	-5.37249507905181	0
chr8	91803778	91971636	+	ENSG00000123119	NECAB1	-3.75157123631744	0.309728954041007	0.508390767463171	7.03925253082465	0.771179126338008	G2_1	G2/M	7	FALSE	-3.03906553457505	0
chr8	91803778	91971636	+	ENSG00000123119	NECAB1	-3.75157123631744	0.309728954041007	0.508390767463171	7.03925253082465	0.771179126338008	M_1	M	8	FALSE	-2.28199140807642	0
chr8	91803778	91971636	+	ENSG00000123119	NECAB1	-3.75157123631744	0.309728954041007	0.508390767463171	7.03925253082465	0.771179126338008	S1_1	G1/S	3	FALSE	-4.16294904114755	0
chr8	91803778	91971636	+	ENSG00000123119	NECAB1	-3.75157123631744	0.309728954041007	0.508390767463171	7.03925253082465	0.771179126338008	S2_1	S1	4	FALSE	-5.39938925280033	0
chr8	91803778	91971636	+	ENSG00000123119	NECAB1	-3.75157123631744	0.309728954041007	0.508390767463171	7.03925253082465	0.771179126338008	S3_1	S2	5	FALSE	-2.17939023349161	0
chr8	91803778	91971636	+	ENSG00000123119	NECAB1	-3.75157123631744	0.309728954041007	0.508390767463171	7.03925253082465	0.771179126338008	S3.G2_1	G2	6	FALSE	-5.2398222409143	0
chr8	91803778	91971636	+	ENSG00000123119	NECAB1	-3.75157123631744	0.309728954041007	0.508390767463171	7.03925253082465	0.771179126338008	G1_2	eG1	1	FALSE	-2.26370965775486	1
chr8	91803778	91971636	+	ENSG00000123119	NECAB1	-3.75157123631744	0.309728954041007	0.508390767463171	7.03925253082465	0.771179126338008	G1.S_2	lG1	2	FALSE	-3.00478079145886	1
chr8	91803778	91971636	+	ENSG00000123119	NECAB1	-3.75157123631744	0.309728954041007	0.508390767463171	7.03925253082465	0.771179126338008	G2_2	G2/M	7	FALSE	-3.90362248796969	1
chr8	91803778	91971636	+	ENSG00000123119	NECAB1	-3.75157123631744	0.309728954041007	0.508390767463171	7.03925253082465	0.771179126338008	M_2	M	8	TRUE	NA	NA
chr8	91803778	91971636	+	ENSG00000123119	NECAB1	-3.75157123631744	0.309728954041007	0.508390767463171	7.03925253082465	0.771179126338008	S1_2	G1/S	3	FALSE	-2.73130480285575	1
chr8	91803778	91971636	+	ENSG00000123119	NECAB1	-3.75157123631744	0.309728954041007	0.508390767463171	7.03925253082465	0.771179126338008	S2_2	S1	4	FALSE	-4.30903838053919	1
chr8	91803778	91971636	+	ENSG00000123119	NECAB1	-3.75157123631744	0.309728954041007	0.508390767463171	7.03925253082465	0.771179126338008	S3_2	S2	5	TRUE	NA	NA
chr8	91803778	91971636	+	ENSG00000123119	NECAB1	-3.75157123631744	0.309728954041007	0.508390767463171	7.03925253082465	0.771179126338008	S3.G2_2	G2	6	FALSE	-2.68970805353893	1
chr8	91803778	91971636	+	ENSG00000123119	NECAB1	-3.75157123631744	0.309728954041007	0.508390767463171	7.03925253082465	0.771179126338008	G1_3	eG1	1	FALSE	-5.33797728549192	1
chr8	91803778	91971636	+	ENSG00000123119	NECAB1	-3.75157123631744	0.309728954041007	0.508390767463171	7.03925253082465	0.771179126338008	G1.S_3	lG1	2	FALSE	-3.02469717162545	1
chr8	91803778	91971636	+	ENSG00000123119	NECAB1	-3.75157123631744	0.309728954041007	0.508390767463171	7.03925253082465	0.771179126338008	G2_3	G2/M	7	FALSE	-3.18839659927021	1
chr8	91803778	91971636	+	ENSG00000123119	NECAB1	-3.75157123631744	0.309728954041007	0.508390767463171	7.03925253082465	0.771179126338008	M_3	M	8	FALSE	-3.07203006949069	1
chr8	91803778	91971636	+	ENSG00000123119	NECAB1	-3.75157123631744	0.309728954041007	0.508390767463171	7.03925253082465	0.771179126338008	S1_3	G1/S	3	FALSE	-1.60703963524535	1
chr8	91803778	91971636	+	ENSG00000123119	NECAB1	-3.75157123631744	0.309728954041007	0.508390767463171	7.03925253082465	0.771179126338008	S2_3	S1	4	FALSE	-3.76078358197546	1
chr8	91803778	91971636	+	ENSG00000123119	NECAB1	-3.75157123631744	0.309728954041007	0.508390767463171	7.03925253082465	0.771179126338008	S3_3	S2	5	FALSE	-3.8466169838574	1
chr8	91803778	91971636	+	ENSG00000123119	NECAB1	-3.75157123631744	0.309728954041007	0.508390767463171	7.03925253082465	0.771179126338008	S3.G2_3	G2	6	FALSE	-2.74874466188799	1
chr8	91970865	91997485	-	ENSG00000253250	C8orf88	3.90360294752058	0.0860986203521871	0.320364487187265	3.54054280775532	0.743263794396615	G1_1	eG1	1	FALSE	3.79475719177466	0
chr8	91970865	91997485	-	ENSG00000253250	C8orf88	3.90360294752058	0.0860986203521871	0.320364487187265	3.54054280775532	0.743263794396615	G1.S_1	lG1	2	FALSE	3.72816725995339	0
chr8	91970865	91997485	-	ENSG00000253250	C8orf88	3.90360294752058	0.0860986203521871	0.320364487187265	3.54054280775532	0.743263794396615	G2_1	G2/M	7	FALSE	4.14481792445719	0
chr8	91970865	91997485	-	ENSG00000253250	C8orf88	3.90360294752058	0.0860986203521871	0.320364487187265	3.54054280775532	0.743263794396615	M_1	M	8	FALSE	3.7983820083876	0
chr8	91970865	91997485	-	ENSG00000253250	C8orf88	3.90360294752058	0.0860986203521871	0.320364487187265	3.54054280775532	0.743263794396615	S1_1	G1/S	3	FALSE	3.89774689054	0
chr8	91970865	91997485	-	ENSG00000253250	C8orf88	3.90360294752058	0.0860986203521871	0.320364487187265	3.54054280775532	0.743263794396615	S2_1	S1	4	FALSE	4.02477703601777	0
chr8	91970865	91997485	-	ENSG00000253250	C8orf88	3.90360294752058	0.0860986203521871	0.320364487187265	3.54054280775532	0.743263794396615	S3_1	S2	5	FALSE	3.78767587714631	0
chr8	91970865	91997485	-	ENSG00000253250	C8orf88	3.90360294752058	0.0860986203521871	0.320364487187265	3.54054280775532	0.743263794396615	S3.G2_1	G2	6	FALSE	4.05249939188774	0
chr8	91970865	91997485	-	ENSG00000253250	C8orf88	3.90360294752058	0.0860986203521871	0.320364487187265	3.54054280775532	0.743263794396615	G1_2	eG1	1	FALSE	4.2299234450201	1
chr8	91970865	91997485	-	ENSG00000253250	C8orf88	3.90360294752058	0.0860986203521871	0.320364487187265	3.54054280775532	0.743263794396615	G1.S_2	lG1	2	FALSE	4.22596021116805	1
