## Supplementary material for "Evolutionarily recent transcription factors partake in human cell cycle regulation": TableS2 (part 53 of 63)

### Sheet: TableSupp_chronogram (continued)
chr	start	end	strand	ensembl	symbol	mesor	amplitude	delta	acrophase	padj	sample_id	phase_corrected	gate	pca_outlier	norm.counts	batch
chr8	91970865	91997485	-	ENSG00000253250	C8orf88	3.90360294752058	0.0860986203521871	0.320364487187265	3.54054280775532	0.743263794396615	G2_2	G2/M	7	FALSE	4.44067341994613	1
chr8	91970865	91997485	-	ENSG00000253250	C8orf88	3.90360294752058	0.0860986203521871	0.320364487187265	3.54054280775532	0.743263794396615	M_2	M	8	TRUE	NA	NA
chr8	91970865	91997485	-	ENSG00000253250	C8orf88	3.90360294752058	0.0860986203521871	0.320364487187265	3.54054280775532	0.743263794396615	S1_2	G1/S	3	FALSE	4.13199652420508	1
chr8	91970865	91997485	-	ENSG00000253250	C8orf88	3.90360294752058	0.0860986203521871	0.320364487187265	3.54054280775532	0.743263794396615	S2_2	S1	4	FALSE	4.29952447924087	1
chr8	91970865	91997485	-	ENSG00000253250	C8orf88	3.90360294752058	0.0860986203521871	0.320364487187265	3.54054280775532	0.743263794396615	S3_2	S2	5	TRUE	NA	NA
chr8	91970865	91997485	-	ENSG00000253250	C8orf88	3.90360294752058	0.0860986203521871	0.320364487187265	3.54054280775532	0.743263794396615	S3.G2_2	G2	6	FALSE	3.93129719710776	1
chr8	91970865	91997485	-	ENSG00000253250	C8orf88	3.90360294752058	0.0860986203521871	0.320364487187265	3.54054280775532	0.743263794396615	G1_3	eG1	1	FALSE	4.37110652705842	1
chr8	91970865	91997485	-	ENSG00000253250	C8orf88	3.90360294752058	0.0860986203521871	0.320364487187265	3.54054280775532	0.743263794396615	G1.S_3	lG1	2	FALSE	4.50980026211272	1
chr8	91970865	91997485	-	ENSG00000253250	C8orf88	3.90360294752058	0.0860986203521871	0.320364487187265	3.54054280775532	0.743263794396615	G2_3	G2/M	7	FALSE	4.53270258943698	1
chr8	91970865	91997485	-	ENSG00000253250	C8orf88	3.90360294752058	0.0860986203521871	0.320364487187265	3.54054280775532	0.743263794396615	M_3	M	8	FALSE	3.14907365587718	1
chr8	91970865	91997485	-	ENSG00000253250	C8orf88	3.90360294752058	0.0860986203521871	0.320364487187265	3.54054280775532	0.743263794396615	S1_3	G1/S	3	FALSE	4.38542669206924	1
chr8	91970865	91997485	-	ENSG00000253250	C8orf88	3.90360294752058	0.0860986203521871	0.320364487187265	3.54054280775532	0.743263794396615	S2_3	S1	4	FALSE	4.21840340728911	1
chr8	91970865	91997485	-	ENSG00000253250	C8orf88	3.90360294752058	0.0860986203521871	0.320364487187265	3.54054280775532	0.743263794396615	S3_3	S2	5	FALSE	4.28780933636353	1
chr8	91970865	91997485	-	ENSG00000253250	C8orf88	3.90360294752058	0.0860986203521871	0.320364487187265	3.54054280775532	0.743263794396615	S3.G2_3	G2	6	FALSE	4.41974838406119	1
chr8	92006024	92053292	-	ENSG00000155099	PIP4P2	3.6849204588674	0.274370232243135	0.469033664478369	2.97738449432821	0.0287101271911436	G1_1	eG1	1	FALSE	3.64634086601498	0
chr8	92006024	92053292	-	ENSG00000155099	PIP4P2	3.6849204588674	0.274370232243135	0.469033664478369	2.97738449432821	0.0287101271911436	G1.S_1	lG1	2	FALSE	3.34518134401459	0
chr8	92006024	92053292	-	ENSG00000155099	PIP4P2	3.6849204588674	0.274370232243135	0.469033664478369	2.97738449432821	0.0287101271911436	G2_1	G2/M	7	FALSE	3.33597389677188	0
chr8	92006024	92053292	-	ENSG00000155099	PIP4P2	3.6849204588674	0.274370232243135	0.469033664478369	2.97738449432821	0.0287101271911436	M_1	M	8	FALSE	3.78887492264322	0
chr8	92006024	92053292	-	ENSG00000155099	PIP4P2	3.6849204588674	0.274370232243135	0.469033664478369	2.97738449432821	0.0287101271911436	S1_1	G1/S	3	FALSE	3.90851332140907	0
chr8	92006024	92053292	-	ENSG00000155099	PIP4P2	3.6849204588674	0.274370232243135	0.469033664478369	2.97738449432821	0.0287101271911436	S2_1	S1	4	FALSE	3.89293238000171	0
chr8	92006024	92053292	-	ENSG00000155099	PIP4P2	3.6849204588674	0.274370232243135	0.469033664478369	2.97738449432821	0.0287101271911436	S3_1	S2	5	FALSE	3.89147609722803	0
chr8	92006024	92053292	-	ENSG00000155099	PIP4P2	3.6849204588674	0.274370232243135	0.469033664478369	2.97738449432821	0.0287101271911436	S3.G2_1	G2	6	FALSE	3.67007084285574	0
chr8	92006024	92053292	-	ENSG00000155099	PIP4P2	3.6849204588674	0.274370232243135	0.469033664478369	2.97738449432821	0.0287101271911436	G1_2	eG1	1	FALSE	4.01551398617826	1
chr8	92006024	92053292	-	ENSG00000155099	PIP4P2	3.6849204588674	0.274370232243135	0.469033664478369	2.97738449432821	0.0287101271911436	G1.S_2	lG1	2	FALSE	4.10583301404203	1
chr8	92006024	92053292	-	ENSG00000155099	PIP4P2	3.6849204588674	0.274370232243135	0.469033664478369	2.97738449432821	0.0287101271911436	G2_2	G2/M	7	FALSE	3.96468564531978	1
chr8	92006024	92053292	-	ENSG00000155099	PIP4P2	3.6849204588674	0.274370232243135	0.469033664478369	2.97738449432821	0.0287101271911436	M_2	M	8	TRUE	NA	NA
chr8	92006024	92053292	-	ENSG00000155099	PIP4P2	3.6849204588674	0.274370232243135	0.469033664478369	2.97738449432821	0.0287101271911436	S1_2	G1/S	3	FALSE	4.04442304258958	1
chr8	92006024	92053292	-	ENSG00000155099	PIP4P2	3.6849204588674	0.274370232243135	0.469033664478369	2.97738449432821	0.0287101271911436	S2_2	S1	4	FALSE	4.44918483418753	1
chr8	92006024	92053292	-	ENSG00000155099	PIP4P2	3.6849204588674	0.274370232243135	0.469033664478369	2.97738449432821	0.0287101271911436	S3_2	S2	5	TRUE	NA	NA
chr8	92006024	92053292	-	ENSG00000155099	PIP4P2	3.6849204588674	0.274370232243135	0.469033664478369	2.97738449432821	0.0287101271911436	S3.G2_2	G2	6	FALSE	3.80443321938601	1
chr8	92006024	92053292	-	ENSG00000155099	PIP4P2	3.6849204588674	0.274370232243135	0.469033664478369	2.97738449432821	0.0287101271911436	G1_3	eG1	1	FALSE	4.30407440743606	1
chr8	92006024	92053292	-	ENSG00000155099	PIP4P2	3.6849204588674	0.274370232243135	0.469033664478369	2.97738449432821	0.0287101271911436	G1.S_3	lG1	2	FALSE	4.28818578365891	1
chr8	92006024	92053292	-	ENSG00000155099	PIP4P2	3.6849204588674	0.274370232243135	0.469033664478369	2.97738449432821	0.0287101271911436	G2_3	G2/M	7	FALSE	4.03463973863167	1
chr8	92006024	92053292	-	ENSG00000155099	PIP4P2	3.6849204588674	0.274370232243135	0.469033664478369	2.97738449432821	0.0287101271911436	M_3	M	8	FALSE	3.29603980704139	1
chr8	92006024	92053292	-	ENSG00000155099	PIP4P2	3.6849204588674	0.274370232243135	0.469033664478369	2.97738449432821	0.0287101271911436	S1_3	G1/S	3	FALSE	4.43297604360252	1
chr8	92006024	92053292	-	ENSG00000155099	PIP4P2	3.6849204588674	0.274370232243135	0.469033664478369	2.97738449432821	0.0287101271911436	S2_3	S1	4	FALSE	4.57162599678022	1
chr8	92006024	92053292	-	ENSG00000155099	PIP4P2	3.6849204588674	0.274370232243135	0.469033664478369	2.97738449432821	0.0287101271911436	S3_3	S2	5	FALSE	4.57824913278956	1
chr8	92006024	92053292	-	ENSG00000155099	PIP4P2	3.6849204588674	0.274370232243135	0.469033664478369	2.97738449432821	0.0287101271911436	S3.G2_3	G2	6	FALSE	4.34928742107253	1
chr8	92082424	92099323	+	ENSG00000155100	OTUD6B	5.05041900766529	0.0735827181174795	-0.0129929356876851	5.47613331805632	0.807994303867275	G1_1	eG1	1	FALSE	4.98832018986057	0
chr8	92082424	92099323	+	ENSG00000155100	OTUD6B	5.05041900766529	0.0735827181174795	-0.0129929356876851	5.47613331805632	0.807994303867275	G1.S_1	lG1	2	FALSE	5.2357597429261	0
chr8	92082424	92099323	+	ENSG00000155100	OTUD6B	5.05041900766529	0.0735827181174795	-0.0129929356876851	5.47613331805632	0.807994303867275	G2_1	G2/M	7	FALSE	5.20601174078462	0
chr8	92082424	92099323	+	ENSG00000155100	OTUD6B	5.05041900766529	0.0735827181174795	-0.0129929356876851	5.47613331805632	0.807994303867275	M_1	M	8	FALSE	4.66572669187036	0
chr8	92082424	92099323	+	ENSG00000155100	OTUD6B	5.05041900766529	0.0735827181174795	-0.0129929356876851	5.47613331805632	0.807994303867275	S1_1	G1/S	3	FALSE	4.92362952484318	0
chr8	92082424	92099323	+	ENSG00000155100	OTUD6B	5.05041900766529	0.0735827181174795	-0.0129929356876851	5.47613331805632	0.807994303867275	S2_1	S1	4	FALSE	4.97020809347834	0
chr8	92082424	92099323	+	ENSG00000155100	OTUD6B	5.05041900766529	0.0735827181174795	-0.0129929356876851	5.47613331805632	0.807994303867275	S3_1	S2	5	FALSE	5.11727110278532	0
chr8	92082424	92099323	+	ENSG00000155100	OTUD6B	5.05041900766529	0.0735827181174795	-0.0129929356876851	5.47613331805632	0.807994303867275	S3.G2_1	G2	6	FALSE	5.29642497477383	0
chr8	92082424	92099323	+	ENSG00000155100	OTUD6B	5.05041900766529	0.0735827181174795	-0.0129929356876851	5.47613331805632	0.807994303867275	G1_2	eG1	1	FALSE	5.15601648731761	1
chr8	92082424	92099323	+	ENSG00000155100	OTUD6B	5.05041900766529	0.0735827181174795	-0.0129929356876851	5.47613331805632	0.807994303867275	G1.S_2	lG1	2	FALSE	5.22692040757014	1
chr8	92082424	92099323	+	ENSG00000155100	OTUD6B	5.05041900766529	0.0735827181174795	-0.0129929356876851	5.47613331805632	0.807994303867275	G2_2	G2/M	7	FALSE	5.39176381946518	1
chr8	92082424	92099323	+	ENSG00000155100	OTUD6B	5.05041900766529	0.0735827181174795	-0.0129929356876851	5.47613331805632	0.807994303867275	M_2	M	8	TRUE	NA	NA
chr8	92082424	92099323	+	ENSG00000155100	OTUD6B	5.05041900766529	0.0735827181174795	-0.0129929356876851	5.47613331805632	0.807994303867275	S1_2	G1/S	3	FALSE	4.54747650011395	1
chr8	92082424	92099323	+	ENSG00000155100	OTUD6B	5.05041900766529	0.0735827181174795	-0.0129929356876851	5.47613331805632	0.807994303867275	S2_2	S1	4	FALSE	4.84830855482365	1
chr8	92082424	92099323	+	ENSG00000155100	OTUD6B	5.05041900766529	0.0735827181174795	-0.0129929356876851	5.47613331805632	0.807994303867275	S3_2	S2	5	TRUE	NA	NA
chr8	92082424	92099323	+	ENSG00000155100	OTUD6B	5.05041900766529	0.0735827181174795	-0.0129929356876851	5.47613331805632	0.807994303867275	S3.G2_2	G2	6	FALSE	4.93860728534001	1
chr8	92082424	92099323	+	ENSG00000155100	OTUD6B	5.05041900766529	0.0735827181174795	-0.0129929356876851	5.47613331805632	0.807994303867275	G1_3	eG1	1	FALSE	5.29774083483913	1
chr8	92082424	92099323	+	ENSG00000155100	OTUD6B	5.05041900766529	0.0735827181174795	-0.0129929356876851	5.47613331805632	0.807994303867275	G1.S_3	lG1	2	FALSE	5.2411522498154	1
chr8	92082424	92099323	+	ENSG00000155100	OTUD6B	5.05041900766529	0.0735827181174795	-0.0129929356876851	5.47613331805632	0.807994303867275	G2_3	G2/M	7	FALSE	5.40331273389153	1
chr8	92082424	92099323	+	ENSG00000155100	OTUD6B	5.05041900766529	0.0735827181174795	-0.0129929356876851	5.47613331805632	0.807994303867275	M_3	M	8	FALSE	4.10389367257306	1
chr8	92082424	92099323	+	ENSG00000155100	OTUD6B	5.05041900766529	0.0735827181174795	-0.0129929356876851	5.47613331805632	0.807994303867275	S1_3	G1/S	3	FALSE	4.97089266340827	1
chr8	92082424	92099323	+	ENSG00000155100	OTUD6B	5.05041900766529	0.0735827181174795	-0.0129929356876851	5.47613331805632	0.807994303867275	S2_3	S1	4	FALSE	4.96600223230834	1
chr8	92082424	92099323	+	ENSG00000155100	OTUD6B	5.05041900766529	0.0735827181174795	-0.0129929356876851	5.47613331805632	0.807994303867275	S3_3	S2	5	FALSE	5.01653682083091	1
chr8	92082424	92099323	+	ENSG00000155100	OTUD6B	5.05041900766529	0.0735827181174795	-0.0129929356876851	5.47613331805632	0.807994303867275	S3.G2_3	G2	6	FALSE	5.35903286500505	1
chr8	92114060	92231464	+	ENSG00000214954	LRRC69	1.12292037664879	0.126696558493914	-0.236256842109071	7.93433934626493	0.440830400848561	G1_1	eG1	1	FALSE	0.737821026821807	0
chr8	92114060	92231464	+	ENSG00000214954	LRRC69	1.12292037664879	0.126696558493914	-0.236256842109071	7.93433934626493	0.440830400848561	G1.S_1	lG1	2	FALSE	1.39568924572512	0
chr8	92114060	92231464	+	ENSG00000214954	LRRC69	1.12292037664879	0.126696558493914	-0.236256842109071	7.93433934626493	0.440830400848561	G2_1	G2/M	7	FALSE	1.20886197886854	0
chr8	92114060	92231464	+	ENSG00000214954	LRRC69	1.12292037664879	0.126696558493914	-0.236256842109071	7.93433934626493	0.440830400848561	M_1	M	8	FALSE	1.23458411766449	0
chr8	92114060	92231464	+	ENSG00000214954	LRRC69	1.12292037664879	0.126696558493914	-0.236256842109071	7.93433934626493	0.440830400848561	S1_1	G1/S	3	FALSE	0.791247269239326	0
chr8	92114060	92231464	+	ENSG00000214954	LRRC69	1.12292037664879	0.126696558493914	-0.236256842109071	7.93433934626493	0.440830400848561	S2_1	S1	4	FALSE	1.28711127438288	0
chr8	92114060	92231464	+	ENSG00000214954	LRRC69	1.12292037664879	0.126696558493914	-0.236256842109071	7.93433934626493	0.440830400848561	S3_1	S2	5	FALSE	1.06007570120378	0
chr8	92114060	92231464	+	ENSG00000214954	LRRC69	1.12292037664879	0.126696558493914	-0.236256842109071	7.93433934626493	0.440830400848561	S3.G2_1	G2	6	FALSE	1.2679723992844	0
chr8	92114060	92231464	+	ENSG00000214954	LRRC69	1.12292037664879	0.126696558493914	-0.236256842109071	7.93433934626493	0.440830400848561	G1_2	eG1	1	FALSE	1.00930883665156	1
chr8	92114060	92231464	+	ENSG00000214954	LRRC69	1.12292037664879	0.126696558493914	-0.236256842109071	7.93433934626493	0.440830400848561	G1.S_2	lG1	2	FALSE	1.21244992476181	1
chr8	92114060	92231464	+	ENSG00000214954	LRRC69	1.12292037664879	0.126696558493914	-0.236256842109071	7.93433934626493	0.440830400848561	G2_2	G2/M	7	FALSE	0.920805947446855	1
chr8	92114060	92231464	+	ENSG00000214954	LRRC69	1.12292037664879	0.126696558493914	-0.236256842109071	7.93433934626493	0.440830400848561	M_2	M	8	TRUE	NA	NA
chr8	92114060	92231464	+	ENSG00000214954	LRRC69	1.12292037664879	0.126696558493914	-0.236256842109071	7.93433934626493	0.440830400848561	S1_2	G1/S	3	FALSE	0.392077612649529	1
chr8	92114060	92231464	+	ENSG00000214954	LRRC69	1.12292037664879	0.126696558493914	-0.236256842109071	7.93433934626493	0.440830400848561	S2_2	S1	4	FALSE	0.792499645922872	1
chr8	92114060	92231464	+	ENSG00000214954	LRRC69	1.12292037664879	0.126696558493914	-0.236256842109071	7.93433934626493	0.440830400848561	S3_2	S2	5	TRUE	NA	NA
chr8	92114060	92231464	+	ENSG00000214954	LRRC69	1.12292037664879	0.126696558493914	-0.236256842109071	7.93433934626493	0.440830400848561	S3.G2_2	G2	6	FALSE	0.385580073765306	1
chr8	92114060	92231464	+	ENSG00000214954	LRRC69	1.12292037664879	0.126696558493914	-0.236256842109071	7.93433934626493	0.440830400848561	G1_3	eG1	1	FALSE	1.29137933458769	1
chr8	92114060	92231464	+	ENSG00000214954	LRRC69	1.12292037664879	0.126696558493914	-0.236256842109071	7.93433934626493	0.440830400848561	G1.S_3	lG1	2	FALSE	1.22323034181813	1
chr8	92114060	92231464	+	ENSG00000214954	LRRC69	1.12292037664879	0.126696558493914	-0.236256842109071	7.93433934626493	0.440830400848561	G2_3	G2/M	7	FALSE	0.932618801691157	1
chr8	92114060	92231464	+	ENSG00000214954	LRRC69	1.12292037664879	0.126696558493914	-0.236256842109071	7.93433934626493	0.440830400848561	M_3	M	8	FALSE	0.872828376316845	1
chr8	92114060	92231464	+	ENSG00000214954	LRRC69	1.12292037664879	0.126696558493914	-0.236256842109071	7.93433934626493	0.440830400848561	S1_3	G1/S	3	FALSE	1.05592537747707	1
chr8	92114060	92231464	+	ENSG00000214954	LRRC69	1.12292037664879	0.126696558493914	-0.236256842109071	7.93433934626493	0.440830400848561	S2_3	S1	4	FALSE	0.631533840803299	1
chr8	92114060	92231464	+	ENSG00000214954	LRRC69	1.12292037664879	0.126696558493914	-0.236256842109071	7.93433934626493	0.440830400848561	S3_3	S2	5	FALSE	0.97781145155915	1
chr8	92114060	92231464	+	ENSG00000214954	LRRC69	1.12292037664879	0.126696558493914	-0.236256842109071	7.93433934626493	0.440830400848561	S3.G2_3	G2	6	FALSE	0.747681164231507	1
chr8	92221722	92410378	+	ENSG00000147606	SLC26A7	-3.34969462494608	0.806565624244626	-0.377671377527823	7.45962608275242	0.0920171639157505	G1_1	eG1	1	FALSE	-1.97489702109772	0
chr8	92221722	92410378	+	ENSG00000147606	SLC26A7	-3.34969462494608	0.806565624244626	-0.377671377527823	7.45962608275242	0.0920171639157505	G1.S_1	lG1	2	FALSE	-3.05056698416444	0
chr8	92221722	92410378	+	ENSG00000147606	SLC26A7	-3.34969462494608	0.806565624244626	-0.377671377527823	7.45962608275242	0.0920171639157505	G2_1	G2/M	7	FALSE	-3.77603112874125	0
chr8	92221722	92410378	+	ENSG00000147606	SLC26A7	-3.34969462494608	0.806565624244626	-0.377671377527823	7.45962608275242	0.0920171639157505	M_1	M	8	FALSE	-1.75147669137764	0
chr8	92221722	92410378	+	ENSG00000147606	SLC26A7	-3.34969462494608	0.806565624244626	-0.377671377527823	7.45962608275242	0.0920171639157505	S1_1	G1/S	3	FALSE	-5.74791154186871	0
chr8	92221722	92410378	+	ENSG00000147606	SLC26A7	-3.34969462494608	0.806565624244626	-0.377671377527823	7.45962608275242	0.0920171639157505	S2_1	S1	4	FALSE	-3.07746115791297	0
chr8	92221722	92410378	+	ENSG00000147606	SLC26A7	-3.34969462494608	0.806565624244626	-0.377671377527823	7.45962608275242	0.0920171639157505	S3_1	S2	5	FALSE	-3.76435273421277	0
chr8	92221722	92410378	+	ENSG00000147606	SLC26A7	-3.34969462494608	0.806565624244626	-0.377671377527823	7.45962608275242	0.0920171639157505	S3.G2_1	G2	6	FALSE	-3.65485974019314	0
chr8	92221722	92410378	+	ENSG00000147606	SLC26A7	-3.34969462494608	0.806565624244626	-0.377671377527823	7.45962608275242	0.0920171639157505	G1_2	eG1	1	FALSE	-3.11170656430981	1
chr8	92221722	92410378	+	ENSG00000147606	SLC26A7	-3.34969462494608	0.806565624244626	-0.377671377527823	7.45962608275242	0.0920171639157505	G1.S_2	lG1	2	FALSE	-3.00478079145886	1
chr8	92221722	92410378	+	ENSG00000147606	SLC26A7	-3.34969462494608	0.806565624244626	-0.377671377527823	7.45962608275242	0.0920171639157505	G2_2	G2/M	7	FALSE	-3.90362248796969	1
chr8	92221722	92410378	+	ENSG00000147606	SLC26A7	-3.34969462494608	0.806565624244626	-0.377671377527823	7.45962608275242	0.0920171639157505	M_2	M	8	TRUE	NA	NA
chr8	92221722	92410378	+	ENSG00000147606	SLC26A7	-3.34969462494608	0.806565624244626	-0.377671377527823	7.45962608275242	0.0920171639157505	S1_2	G1/S	3	FALSE	-5.53865972491336	1
chr8	92221722	92410378	+	ENSG00000147606	SLC26A7	-3.34969462494608	0.806565624244626	-0.377671377527823	7.45962608275242	0.0920171639157505	S2_2	S1	4	FALSE	-4.30903838053919	1
chr8	92221722	92410378	+	ENSG00000147606	SLC26A7	-3.34969462494608	0.806565624244626	-0.377671377527823	7.45962608275242	0.0920171639157505	S3_2	S2	5	TRUE	NA	NA
chr8	92221722	92410378	+	ENSG00000147606	SLC26A7	-3.34969462494608	0.806565624244626	-0.377671377527823	7.45962608275242	0.0920171639157505	S3.G2_2	G2	6	FALSE	-2.68970805353893	1
chr8	92221722	92410378	+	ENSG00000147606	SLC26A7	-3.34969462494608	0.806565624244626	-0.377671377527823	7.45962608275242	0.0920171639157505	G1_3	eG1	1	FALSE	-2.53062236343432	1
chr8	92221722	92410378	+	ENSG00000147606	SLC26A7	-3.34969462494608	0.806565624244626	-0.377671377527823	7.45962608275242	0.0920171639157505	G1.S_3	lG1	2	FALSE	-3.02469717162545	1
chr8	92221722	92410378	+	ENSG00000147606	SLC26A7	-3.34969462494608	0.806565624244626	-0.377671377527823	7.45962608275242	0.0920171639157505	G2_3	G2/M	7	FALSE	-3.92536219343642	1
chr8	92221722	92410378	+	ENSG00000147606	SLC26A7	-3.34969462494608	0.806565624244626	-0.377671377527823	7.45962608275242	0.0920171639157505	M_3	M	8	FALSE	-3.07203006949069	1
chr8	92221722	92410378	+	ENSG00000147606	SLC26A7	-3.34969462494608	0.806565624244626	-0.377671377527823	7.45962608275242	0.0920171639157505	S1_3	G1/S	3	FALSE	-3.92896773013272	1
chr8	92221722	92410378	+	ENSG00000147606	SLC26A7	-3.34969462494608	0.806565624244626	-0.377671377527823	7.45962608275242	0.0920171639157505	S2_3	S1	4	FALSE	-3.76078358197546	1
chr8	92221722	92410378	+	ENSG00000147606	SLC26A7	-3.34969462494608	0.806565624244626	-0.377671377527823	7.45962608275242	0.0920171639157505	S3_3	S2	5	FALSE	-3.8466169838574	1
chr8	92221722	92410378	+	ENSG00000147606	SLC26A7	-3.34969462494608	0.806565624244626	-0.377671377527823	7.45962608275242	0.0920171639157505	S3.G2_3	G2	6	FALSE	-5.5560995839456	1
chr8	92967203	93115514	-	ENSG00000079102	RUNX1T1	-3.75157123631744	0.743933674176778	-0.666326538899044	0.0473582837637174	0.200109106739422	G1_1	eG1	1	FALSE	-3.55985952181888	0
chr8	92967203	93115514	-	ENSG00000079102	RUNX1T1	-3.75157123631744	0.743933674176778	-0.666326538899044	0.0473582837637174	0.200109106739422	G1.S_1	lG1	2	FALSE	-5.37249507905181	0
chr8	92967203	93115514	-	ENSG00000079102	RUNX1T1	-3.75157123631744	0.743933674176778	-0.666326538899044	0.0473582837637174	0.200109106739422	G2_1	G2/M	7	FALSE	-5.36099362946241	0
chr8	92967203	93115514	-	ENSG00000079102	RUNX1T1	-3.75157123631744	0.743933674176778	-0.666326538899044	0.0473582837637174	0.200109106739422	M_1	M	8	FALSE	-1.54502581391021	0
chr8	92967203	93115514	-	ENSG00000079102	RUNX1T1	-3.75157123631744	0.743933674176778	-0.666326538899044	0.0473582837637174	0.200109106739422	S1_1	G1/S	3	FALSE	-4.16294904114755	0
chr8	92967203	93115514	-	ENSG00000079102	RUNX1T1	-3.75157123631744	0.743933674176778	-0.666326538899044	0.0473582837637174	0.200109106739422	S2_1	S1	4	FALSE	-2.59203433074273	0
chr8	92967203	93115514	-	ENSG00000079102	RUNX1T1	-3.75157123631744	0.743933674176778	-0.666326538899044	0.0473582837637174	0.200109106739422	S3_1	S2	5	FALSE	-3.76435273421277	0
chr8	92967203	93115514	-	ENSG00000079102	RUNX1T1	-3.75157123631744	0.743933674176778	-0.666326538899044	0.0473582837637174	0.200109106739422	S3.G2_1	G2	6	FALSE	-3.65485974019314	0
chr8	92967203	93115514	-	ENSG00000079102	RUNX1T1	-3.75157123631744	0.743933674176778	-0.666326538899044	0.0473582837637174	0.200109106739422	G1_2	eG1	1	FALSE	-3.11170656430981	1
chr8	92967203	93115514	-	ENSG00000079102	RUNX1T1	-3.75157123631744	0.743933674176778	-0.666326538899044	0.0473582837637174	0.200109106739422	G1.S_2	lG1	2	FALSE	-3.74174638562507	1
chr8	92967203	93115514	-	ENSG00000079102	RUNX1T1	-3.75157123631744	0.743933674176778	-0.666326538899044	0.0473582837637174	0.200109106739422	G2_2	G2/M	7	FALSE	-3.90362248796969	1
chr8	92967203	93115514	-	ENSG00000079102	RUNX1T1	-3.75157123631744	0.743933674176778	-0.666326538899044	0.0473582837637174	0.200109106739422	M_2	M	8	TRUE	NA	NA
chr8	92967203	93115514	-	ENSG00000079102	RUNX1T1	-3.75157123631744	0.743933674176778	-0.666326538899044	0.0473582837637174	0.200109106739422	S1_2	G1/S	3	FALSE	-5.53865972491336	1
chr8	92967203	93115514	-	ENSG00000079102	RUNX1T1	-3.75157123631744	0.743933674176778	-0.666326538899044	0.0473582837637174	0.200109106739422	S2_2	S1	4	FALSE	-4.30903838053919	1
chr8	92967203	93115514	-	ENSG00000079102	RUNX1T1	-3.75157123631744	0.743933674176778	-0.666326538899044	0.0473582837637174	0.200109106739422	S3_2	S2	5	TRUE	NA	NA
chr8	92967203	93115514	-	ENSG00000079102	RUNX1T1	-3.75157123631744	0.743933674176778	-0.666326538899044	0.0473582837637174	0.200109106739422	S3.G2_2	G2	6	FALSE	-5.49706297559654	1
chr8	92967203	93115514	-	ENSG00000079102	RUNX1T1	-3.75157123631744	0.743933674176778	-0.666326538899044	0.0473582837637174	0.200109106739422	G1_3	eG1	1	FALSE	-2.16805228404961	1
chr8	92967203	93115514	-	ENSG00000079102	RUNX1T1	-3.75157123631744	0.743933674176778	-0.666326538899044	0.0473582837637174	0.200109106739422	G1.S_3	lG1	2	FALSE	-3.76166276579166	1
chr8	92967203	93115514	-	ENSG00000079102	RUNX1T1	-3.75157123631744	0.743933674176778	-0.666326538899044	0.0473582837637174	0.200109106739422	G2_3	G2/M	7	FALSE	-5.51032469415757	1
chr8	92967203	93115514	-	ENSG00000079102	RUNX1T1	-3.75157123631744	0.743933674176778	-0.666326538899044	0.0473582837637174	0.200109106739422	M_3	M	8	FALSE	-3.8089956636569	1
chr8	92967203	93115514	-	ENSG00000079102	RUNX1T1	-3.75157123631744	0.743933674176778	-0.666326538899044	0.0473582837637174	0.200109106739422	S1_3	G1/S	3	FALSE	-3.92896773013272	1
chr8	92967203	93115514	-	ENSG00000079102	RUNX1T1	-3.75157123631744	0.743933674176778	-0.666326538899044	0.0473582837637174	0.200109106739422	S2_3	S1	4	FALSE	-5.34574608269662	1
chr8	92967203	93115514	-	ENSG00000079102	RUNX1T1	-3.75157123631744	0.743933674176778	-0.666326538899044	0.0473582837637174	0.200109106739422	S3_3	S2	5	FALSE	-5.43157948457855	1
chr8	92967203	93115514	-	ENSG00000079102	RUNX1T1	-3.75157123631744	0.743933674176778	-0.666326538899044	0.0473582837637174	0.200109106739422	S3.G2_3	G2	6	FALSE	-5.5560995839456	1
chr8	93895758	94029901	-	ENSG00000205133	TRIQK	2.68931351305266	0.327369554443092	-0.112684608561241	1.62136748510139	0.0563332496201355	G1_1	eG1	1	FALSE	3.03010365996064	0
chr8	93895758	94029901	-	ENSG00000205133	TRIQK	2.68931351305266	0.327369554443092	-0.112684608561241	1.62136748510139	0.0563332496201355	G1.S_1	lG1	2	FALSE	2.4284048208685	0
chr8	93895758	94029901	-	ENSG00000205133	TRIQK	2.68931351305266	0.327369554443092	-0.112684608561241	1.62136748510139	0.0563332496201355	G2_1	G2/M	7	FALSE	1.81891546055253	0
chr8	93895758	94029901	-	ENSG00000205133	TRIQK	2.68931351305266	0.327369554443092	-0.112684608561241	1.62136748510139	0.0563332496201355	M_1	M	8	FALSE	3.27259744360122	0
chr8	93895758	94029901	-	ENSG00000205133	TRIQK	2.68931351305266	0.327369554443092	-0.112684608561241	1.62136748510139	0.0563332496201355	S1_1	G1/S	3	FALSE	2.83328904005625	0
chr8	93895758	94029901	-	ENSG00000205133	TRIQK	2.68931351305266	0.327369554443092	-0.112684608561241	1.62136748510139	0.0563332496201355	S2_1	S1	4	FALSE	2.96255452093491	0
chr8	93895758	94029901	-	ENSG00000205133	TRIQK	2.68931351305266	0.327369554443092	-0.112684608561241	1.62136748510139	0.0563332496201355	S3_1	S2	5	FALSE	2.63367833976039	0
chr8	93895758	94029901	-	ENSG00000205133	TRIQK	2.68931351305266	0.327369554443092	-0.112684608561241	1.62136748510139	0.0563332496201355	S3.G2_1	G2	6	FALSE	2.53496481868687	0
chr8	93895758	94029901	-	ENSG00000205133	TRIQK	2.68931351305266	0.327369554443092	-0.112684608561241	1.62136748510139	0.0563332496201355	G1_2	eG1	1	FALSE	2.74129102330351	1
chr8	93895758	94029901	-	ENSG00000205133	TRIQK	2.68931351305266	0.327369554443092	-0.112684608561241	1.62136748510139	0.0563332496201355	G1.S_2	lG1	2	FALSE	2.78703327970296	1
chr8	93895758	94029901	-	ENSG00000205133	TRIQK	2.68931351305266	0.327369554443092	-0.112684608561241	1.62136748510139	0.0563332496201355	G2_2	G2/M	7	FALSE	2.3506187994061	1
chr8	93895758	94029901	-	ENSG00000205133	TRIQK	2.68931351305266	0.327369554443092	-0.112684608561241	1.62136748510139	0.0563332496201355	M_2	M	8	TRUE	NA	NA
chr8	93895758	94029901	-	ENSG00000205133	TRIQK	2.68931351305266	0.327369554443092	-0.112684608561241	1.62136748510139	0.0563332496201355	S1_2	G1/S	3	FALSE	2.59576659530757	1
chr8	93895758	94029901	-	ENSG00000205133	TRIQK	2.68931351305266	0.327369554443092	-0.112684608561241	1.62136748510139	0.0563332496201355	S2_2	S1	4	FALSE	2.75345754519457	1
chr8	93895758	94029901	-	ENSG00000205133	TRIQK	2.68931351305266	0.327369554443092	-0.112684608561241	1.62136748510139	0.0563332496201355	S3_2	S2	5	TRUE	NA	NA
chr8	93895758	94029901	-	ENSG00000205133	TRIQK	2.68931351305266	0.327369554443092	-0.112684608561241	1.62136748510139	0.0563332496201355	S3.G2_2	G2	6	FALSE	1.64248837680226	1
chr8	93895758	94029901	-	ENSG00000205133	TRIQK	2.68931351305266	0.327369554443092	-0.112684608561241	1.62136748510139	0.0563332496201355	G1_3	eG1	1	FALSE	2.80668095733996	1
chr8	93895758	94029901	-	ENSG00000205133	TRIQK	2.68931351305266	0.327369554443092	-0.112684608561241	1.62136748510139	0.0563332496201355	G1.S_3	lG1	2	FALSE	3.06700266251136	1
chr8	93895758	94029901	-	ENSG00000205133	TRIQK	2.68931351305266	0.327369554443092	-0.112684608561241	1.62136748510139	0.0563332496201355	G2_3	G2/M	7	FALSE	2.47266888053674	1
chr8	93895758	94029901	-	ENSG00000205133	TRIQK	2.68931351305266	0.327369554443092	-0.112684608561241	1.62136748510139	0.0563332496201355	M_3	M	8	FALSE	1.989746128096	1
chr8	93895758	94029901	-	ENSG00000205133	TRIQK	2.68931351305266	0.327369554443092	-0.112684608561241	1.62136748510139	0.0563332496201355	S1_3	G1/S	3	FALSE	2.96585003317523	1
chr8	93895758	94029901	-	ENSG00000205133	TRIQK	2.68931351305266	0.327369554443092	-0.112684608561241	1.62136748510139	0.0563332496201355	S2_3	S1	4	FALSE	2.98068340442569	1
chr8	93895758	94029901	-	ENSG00000205133	TRIQK	2.68931351305266	0.327369554443092	-0.112684608561241	1.62136748510139	0.0563332496201355	S3_3	S2	5	FALSE	2.88583312918632	1
chr8	93895758	94029901	-	ENSG00000205133	TRIQK	2.68931351305266	0.327369554443092	-0.112684608561241	1.62136748510139	0.0563332496201355	S3.G2_3	G2	6	FALSE	2.28310420415135	1
chr8	94710789	94743755	+	ENSG00000188343	CIBAR1	-0.466287651175581	0.282311685329221	0.233640227505866	1.21075541391183	0.116649710274993	G1_1	eG1	1	FALSE	-0.100427903181581	0
chr8	94710789	94743755	+	ENSG00000188343	CIBAR1	-0.466287651175581	0.282311685329221	0.233640227505866	1.21075541391183	0.116649710274993	G1.S_1	lG1	2	FALSE	-0.617607576888337	0
chr8	94710789	94743755	+	ENSG00000188343	CIBAR1	-0.466287651175581	0.282311685329221	0.233640227505866	1.21075541391183	0.116649710274993	G2_1	G2/M	7	FALSE	-0.316599510103955	0
chr8	94710789	94743755	+	ENSG00000188343	CIBAR1	-0.466287651175581	0.282311685329221	0.233640227505866	1.21075541391183	0.116649710274993	M_1	M	8	FALSE	-0.808060219744008	0
chr8	94710789	94743755	+	ENSG00000188343	CIBAR1	-0.466287651175581	0.282311685329221	0.233640227505866	1.21075541391183	0.116649710274993	S1_1	G1/S	3	FALSE	-0.07548619989721	0
chr8	94710789	94743755	+	ENSG00000188343	CIBAR1	-0.466287651175581	0.282311685329221	0.233640227505866	1.21075541391183	0.116649710274993	S2_1	S1	4	FALSE	-0.270106235855367	0
chr8	94710789	94743755	+	ENSG00000188343	CIBAR1	-0.466287651175581	0.282311685329221	0.233640227505866	1.21075541391183	0.116649710274993	S3_1	S2	5	FALSE	-0.825753278876909	0
chr8	94710789	94743755	+	ENSG00000188343	CIBAR1	-0.466287651175581	0.282311685329221	0.233640227505866	1.21075541391183	0.116649710274993	S3.G2_1	G2	6	FALSE	-0.716260284857286	0
chr8	94710789	94743755	+	ENSG00000188343	CIBAR1	-0.466287651175581	0.282311685329221	0.233640227505866	1.21075541391183	0.116649710274993	G1_2	eG1	1	FALSE	0.120954192480464	1
chr8	94710789	94743755	+	ENSG00000188343	CIBAR1	-0.466287651175581	0.282311685329221	0.233640227505866	1.21075541391183	0.116649710274993	G1.S_2	lG1	2	FALSE	-0.117255520717275	1
chr8	94710789	94743755	+	ENSG00000188343	CIBAR1	-0.466287651175581	0.282311685329221	0.233640227505866	1.21075541391183	0.116649710274993	G2_2	G2/M	7	FALSE	-0.444190869332394	1
chr8	94710789	94743755	+	ENSG00000188343	CIBAR1	-0.466287651175581	0.282311685329221	0.233640227505866	1.21075541391183	0.116649710274993	M_2	M	8	TRUE	NA	NA
chr8	94710789	94743755	+	ENSG00000188343	CIBAR1	-0.466287651175581	0.282311685329221	0.233640227505866	1.21075541391183	0.116649710274993	S1_2	G1/S	3	FALSE	-0.11239497021126	1
chr8	94710789	94743755	+	ENSG00000188343	CIBAR1	-0.466287651175581	0.282311685329221	0.233640227505866	1.21075541391183	0.116649710274993	S2_2	S1	4	FALSE	-0.0611108670956044	1
chr8	94710789	94743755	+	ENSG00000188343	CIBAR1	-0.466287651175581	0.282311685329221	0.233640227505866	1.21075541391183	0.116649710274993	S3_2	S2	5	TRUE	NA	NA
chr8	94710789	94743755	+	ENSG00000188343	CIBAR1	-0.466287651175581	0.282311685329221	0.233640227505866	1.21075541391183	0.116649710274993	S3.G2_2	G2	6	FALSE	-1.24913546215295	1
chr8	94710789	94743755	+	ENSG00000188343	CIBAR1	-0.466287651175581	0.282311685329221	0.233640227505866	1.21075541391183	0.116649710274993	G1_3	eG1	1	FALSE	0.389943169071278	1
chr8	94710789	94743755	+	ENSG00000188343	CIBAR1	-0.466287651175581	0.282311685329221	0.233640227505866	1.21075541391183	0.116649710274993	G1.S_3	lG1	2	FALSE	0.207963585164825	1
chr8	94710789	94743755	+	ENSG00000188343	CIBAR1	-0.466287651175581	0.282311685329221	0.233640227505866	1.21075541391183	0.116649710274993	G2_3	G2/M	7	FALSE	0.0442641575200659	1
chr8	94710789	94743755	+	ENSG00000188343	CIBAR1	-0.466287651175581	0.282311685329221	0.233640227505866	1.21075541391183	0.116649710274993	M_3	M	8	FALSE	-1.0016407415993	1
chr8	94710789	94743755	+	ENSG00000188343	CIBAR1	-0.466287651175581	0.282311685329221	0.233640227505866	1.21075541391183	0.116649710274993	S1_3	G1/S	3	FALSE	-0.228528011991625	1
chr8	94710789	94743755	+	ENSG00000188343	CIBAR1	-0.466287651175581	0.282311685329221	0.233640227505866	1.21075541391183	0.116649710274993	S2_3	S1	4	FALSE	0.0805186720054804	1
chr8	94710789	94743755	+	ENSG00000188343	CIBAR1	-0.466287651175581	0.282311685329221	0.233640227505866	1.21075541391183	0.116649710274993	S3_3	S2	5	FALSE	-0.477383174191676	1
chr8	94710789	94743755	+	ENSG00000188343	CIBAR1	-0.466287651175581	0.282311685329221	0.233640227505866	1.21075541391183	0.116649710274993	S3.G2_3	G2	6	FALSE	-0.198547579327512	1
chr8	94741584	94753245	-	ENSG00000183808	RBM12B	6.72178882342148	0.0935905288384599	0.169141562411518	6.27562974763217	0.0833152034216931	G1_1	eG1	1	FALSE	6.8162658674573	0
chr8	94741584	94753245	-	ENSG00000183808	RBM12B	6.72178882342148	0.0935905288384599	0.169141562411518	6.27562974763217	0.0833152034216931	G1.S_1	lG1	2	FALSE	6.82687053780618	0
chr8	94741584	94753245	-	ENSG00000183808	RBM12B	6.72178882342148	0.0935905288384599	0.169141562411518	6.27562974763217	0.0833152034216931	G2_1	G2/M	7	FALSE	6.83222369323666	0
chr8	94741584	94753245	-	ENSG00000183808	RBM12B	6.72178882342148	0.0935905288384599	0.169141562411518	6.27562974763217	0.0833152034216931	M_1	M	8	FALSE	6.51782984129578	0
chr8	94741584	94753245	-	ENSG00000183808	RBM12B	6.72178882342148	0.0935905288384599	0.169141562411518	6.27562974763217	0.0833152034216931	S1_1	G1/S	3	FALSE	6.65536683360235	0
chr8	94741584	94753245	-	ENSG00000183808	RBM12B	6.72178882342148	0.0935905288384599	0.169141562411518	6.27562974763217	0.0833152034216931	S2_1	S1	4	FALSE	6.53614416015041	0
chr8	94741584	94753245	-	ENSG00000183808	RBM12B	6.72178882342148	0.0935905288384599	0.169141562411518	6.27562974763217	0.0833152034216931	S3_1	S2	5	FALSE	6.75495589400297	0
chr8	94741584	94753245	-	ENSG00000183808	RBM12B	6.72178882342148	0.0935905288384599	0.169141562411518	6.27562974763217	0.0833152034216931	S3.G2_1	G2	6	FALSE	6.8346537598202	0
chr8	94741584	94753245	-	ENSG00000183808	RBM12B	6.72178882342148	0.0935905288384599	0.169141562411518	6.27562974763217	0.0833152034216931	G1_2	eG1	1	FALSE	6.92144108747189	1
chr8	94741584	94753245	-	ENSG00000183808	RBM12B	6.72178882342148	0.0935905288384599	0.169141562411518	6.27562974763217	0.0833152034216931	G1.S_2	lG1	2	FALSE	6.87633316921623	1
chr8	94741584	94753245	-	ENSG00000183808	RBM12B	6.72178882342148	0.0935905288384599	0.169141562411518	6.27562974763217	0.0833152034216931	G2_2	G2/M	7	FALSE	7.06384395983562	1
chr8	94741584	94753245	-	ENSG00000183808	RBM12B	6.72178882342148	0.0935905288384599	0.169141562411518	6.27562974763217	0.0833152034216931	M_2	M	8	TRUE	NA	NA
chr8	94741584	94753245	-	ENSG00000183808	RBM12B	6.72178882342148	0.0935905288384599	0.169141562411518	6.27562974763217	0.0833152034216931	S1_2	G1/S	3	FALSE	6.63220422549857	1
chr8	94741584	94753245	-	ENSG00000183808	RBM12B	6.72178882342148	0.0935905288384599	0.169141562411518	6.27562974763217	0.0833152034216931	S2_2	S1	4	FALSE	6.76085887294705	1
chr8	94741584	94753245	-	ENSG00000183808	RBM12B	6.72178882342148	0.0935905288384599	0.169141562411518	6.27562974763217	0.0833152034216931	S3_2	S2	5	TRUE	NA	NA
chr8	94741584	94753245	-	ENSG00000183808	RBM12B	6.72178882342148	0.0935905288384599	0.169141562411518	6.27562974763217	0.0833152034216931	S3.G2_2	G2	6	FALSE	6.94198870499519	1
chr8	94741584	94753245	-	ENSG00000183808	RBM12B	6.72178882342148	0.0935905288384599	0.169141562411518	6.27562974763217	0.0833152034216931	G1_3	eG1	1	FALSE	6.94771390583817	1
chr8	94741584	94753245	-	ENSG00000183808	RBM12B	6.72178882342148	0.0935905288384599	0.169141562411518	6.27562974763217	0.0833152034216931	G1.S_3	lG1	2	FALSE	6.98625046463986	1
chr8	94741584	94753245	-	ENSG00000183808	RBM12B	6.72178882342148	0.0935905288384599	0.169141562411518	6.27562974763217	0.0833152034216931	G2_3	G2/M	7	FALSE	6.99076607611694	1
chr8	94741584	94753245	-	ENSG00000183808	RBM12B	6.72178882342148	0.0935905288384599	0.169141562411518	6.27562974763217	0.0833152034216931	M_3	M	8	FALSE	6.85485889490045	1
chr8	94741584	94753245	-	ENSG00000183808	RBM12B	6.72178882342148	0.0935905288384599	0.169141562411518	6.27562974763217	0.0833152034216931	S1_3	G1/S	3	FALSE	6.70372460251015	1
chr8	94741584	94753245	-	ENSG00000183808	RBM12B	6.72178882342148	0.0935905288384599	0.169141562411518	6.27562974763217	0.0833152034216931	S2_3	S1	4	FALSE	6.83073876459527	1
chr8	94741584	94753245	-	ENSG00000183808	RBM12B	6.72178882342148	0.0935905288384599	0.169141562411518	6.27562974763217	0.0833152034216931	S3_3	S2	5	FALSE	6.92073987026829	1
chr8	94741584	94753245	-	ENSG00000183808	RBM12B	6.72178882342148	0.0935905288384599	0.169141562411518	6.27562974763217	0.0833152034216931	S3.G2_3	G2	6	FALSE	6.98281681851852	1
chr8	94767072	94831462	+	ENSG00000164953	TMEM67	2.68807028732971	0.128836360862359	0.000371652153966594	1.68240185308194	0.10791556773781	G1_1	eG1	1	FALSE	2.43260680549571	0
chr8	94767072	94831462	+	ENSG00000164953	TMEM67	2.68807028732971	0.128836360862359	0.000371652153966594	1.68240185308194	0.10791556773781	G1.S_1	lG1	2	FALSE	2.9082756910788	0
chr8	94767072	94831462	+	ENSG00000164953	TMEM67	2.68807028732971	0.128836360862359	0.000371652153966594	1.68240185308194	0.10791556773781	G2_1	G2/M	7	FALSE	2.74229417894961	0
chr8	94767072	94831462	+	ENSG00000164953	TMEM67	2.68807028732971	0.128836360862359	0.000371652153966594	1.68240185308194	0.10791556773781	M_1	M	8	FALSE	2.47289609408705	0
chr8	94767072	94831462	+	ENSG00000164953	TMEM67	2.68807028732971	0.128836360862359	0.000371652153966594	1.68240185308194	0.10791556773781	S1_1	G1/S	3	FALSE	2.80283524351454	0
chr8	94767072	94831462	+	ENSG00000164953	TMEM67	2.68807028732971	0.128836360862359	0.000371652153966594	1.68240185308194	0.10791556773781	S2_1	S1	4	FALSE	2.69336788811952	0
chr8	94767072	94831462	+	ENSG00000164953	TMEM67	2.68807028732971	0.128836360862359	0.000371652153966594	1.68240185308194	0.10791556773781	S3_1	S2	5	FALSE	2.81559169174177	0
chr8	94767072	94831462	+	ENSG00000164953	TMEM67	2.68807028732971	0.128836360862359	0.000371652153966594	1.68240185308194	0.10791556773781	S3.G2_1	G2	6	FALSE	2.6366947056507	0
chr8	94767072	94831462	+	ENSG00000164953	TMEM67	2.68807028732971	0.128836360862359	0.000371652153966594	1.68240185308194	0.10791556773781	G1_2	eG1	1	FALSE	2.91066124871864	1
chr8	94767072	94831462	+	ENSG00000164953	TMEM67	2.68807028732971	0.128836360862359	0.000371652153966594	1.68240185308194	0.10791556773781	G1.S_2	lG1	2	FALSE	2.78703327970296	1
chr8	94767072	94831462	+	ENSG00000164953	TMEM67	2.68807028732971	0.128836360862359	0.000371652153966594	1.68240185308194	0.10791556773781	G2_2	G2/M	7	FALSE	2.66623312036126	1
chr8	94767072	94831462	+	ENSG00000164953	TMEM67	2.68807028732971	0.128836360862359	0.000371652153966594	1.68240185308194	0.10791556773781	M_2	M	8	TRUE	NA	NA
chr8	94767072	94831462	+	ENSG00000164953	TMEM67	2.68807028732971	0.128836360862359	0.000371652153966594	1.68240185308194	0.10791556773781	S1_2	G1/S	3	FALSE	2.56462808349866	1
chr8	94767072	94831462	+	ENSG00000164953	TMEM67	2.68807028732971	0.128836360862359	0.000371652153966594	1.68240185308194	0.10791556773781	S2_2	S1	4	FALSE	2.78899370242134	1
chr8	94767072	94831462	+	ENSG00000164953	TMEM67	2.68807028732971	0.128836360862359	0.000371652153966594	1.68240185308194	0.10791556773781	S3_2	S2	5	TRUE	NA	NA
chr8	94767072	94831462	+	ENSG00000164953	TMEM67	2.68807028732971	0.128836360862359	0.000371652153966594	1.68240185308194	0.10791556773781	S3.G2_2	G2	6	FALSE	2.32948551169438	1
chr8	94767072	94831462	+	ENSG00000164953	TMEM67	2.68807028732971	0.128836360862359	0.000371652153966594	1.68240185308194	0.10791556773781	G1_3	eG1	1	FALSE	2.97943532827295	1
chr8	94767072	94831462	+	ENSG00000164953	TMEM67	2.68807028732971	0.128836360862359	0.000371652153966594	1.68240185308194	0.10791556773781	G1.S_3	lG1	2	FALSE	2.77749604531637	1
chr8	94767072	94831462	+	ENSG00000164953	TMEM67	2.68807028732971	0.128836360862359	0.000371652153966594	1.68240185308194	0.10791556773781	G2_3	G2/M	7	FALSE	2.44967723791051	1
chr8	94767072	94831462	+	ENSG00000164953	TMEM67	2.68807028732971	0.128836360862359	0.000371652153966594	1.68240185308194	0.10791556773781	M_3	M	8	FALSE	2.4947850845202	1
chr8	94767072	94831462	+	ENSG00000164953	TMEM67	2.68807028732971	0.128836360862359	0.000371652153966594	1.68240185308194	0.10791556773781	S1_3	G1/S	3	FALSE	2.96585003317523	1
chr8	94767072	94831462	+	ENSG00000164953	TMEM67	2.68807028732971	0.128836360862359	0.000371652153966594	1.68240185308194	0.10791556773781	S2_3	S1	4	FALSE	2.72571627986001	1
chr8	94767072	94831462	+	ENSG00000164953	TMEM67	2.68807028732971	0.128836360862359	0.000371652153966594	1.68240185308194	0.10791556773781	S3_3	S2	5	FALSE	2.61826906487201	1
chr8	94767072	94831462	+	ENSG00000164953	TMEM67	2.68807028732971	0.128836360862359	0.000371652153966594	1.68240185308194	0.10791556773781	S3.G2_3	G2	6	FALSE	2.67752009281411	1
chr8	94870035	94938294	+	ENSG00000164951	PDP1	1.3431724182548	0.628330674086734	-0.101734636175277	1.34698586064455	4.09088002154928e-05	G1_1	eG1	1	FALSE	1.45509081964709	0
chr8	94870035	94938294	+	ENSG00000164951	PDP1	1.3431724182548	0.628330674086734	-0.101734636175277	1.34698586064455	4.09088002154928e-05	G1.S_1	lG1	2	FALSE	1.52232268425614	0
chr8	94870035	94938294	+	ENSG00000164951	PDP1	1.3431724182548	0.628330674086734	-0.101734636175277	1.34698586064455	4.09088002154928e-05	G2_1	G2/M	7	FALSE	1.11473980150399	0
chr8	94870035	94938294	+	ENSG00000164951	PDP1	1.3431724182548	0.628330674086734	-0.101734636175277	1.34698586064455	4.09088002154928e-05	M_1	M	8	FALSE	1.26232910814739	0
chr8	94870035	94938294	+	ENSG00000164951	PDP1	1.3431724182548	0.628330674086734	-0.101734636175277	1.34698586064455	4.09088002154928e-05	S1_1	G1/S	3	FALSE	1.98679807835713	0
chr8	94870035	94938294	+	ENSG00000164951	PDP1	1.3431724182548	0.628330674086734	-0.101734636175277	1.34698586064455	4.09088002154928e-05	S2_1	S1	4	FALSE	1.31485626486579	0
chr8	94870035	94938294	+	ENSG00000164951	PDP1	1.3431724182548	0.628330674086734	-0.101734636175277	1.34698586064455	4.09088002154928e-05	S3_1	S2	5	FALSE	1.22054037339703	0
chr8	94870035	94938294	+	ENSG00000164951	PDP1	1.3431724182548	0.628330674086734	-0.101734636175277	1.34698586064455	4.09088002154928e-05	S3.G2_1	G2	6	FALSE	0.86870221586387	0
chr8	94870035	94938294	+	ENSG00000164951	PDP1	1.3431724182548	0.628330674086734	-0.101734636175277	1.34698586064455	4.09088002154928e-05	G1_2	eG1	1	FALSE	1.62164777630402	1
chr8	94870035	94938294	+	ENSG00000164951	PDP1	1.3431724182548	0.628330674086734	-0.101734636175277	1.34698586064455	4.09088002154928e-05	G1.S_2	lG1	2	FALSE	1.75010671070461	1
chr8	94870035	94938294	+	ENSG00000164951	PDP1	1.3431724182548	0.628330674086734	-0.101734636175277	1.34698586064455	4.09088002154928e-05	G2_2	G2/M	7	FALSE	0.954358507157881	1
chr8	94870035	94938294	+	ENSG00000164951	PDP1	1.3431724182548	0.628330674086734	-0.101734636175277	1.34698586064455	4.09088002154928e-05	M_2	M	8	TRUE	NA	NA
chr8	94870035	94938294	+	ENSG00000164951	PDP1	1.3431724182548	0.628330674086734	-0.101734636175277	1.34698586064455	4.09088002154928e-05	S1_2	G1/S	3	FALSE	2.06867058883625	1
chr8	94870035	94938294	+	ENSG00000164951	PDP1	1.3431724182548	0.628330674086734	-0.101734636175277	1.34698586064455	4.09088002154928e-05	S2_2	S1	4	FALSE	1.55721023057198	1
chr8	94870035	94938294	+	ENSG00000164951	PDP1	1.3431724182548	0.628330674086734	-0.101734636175277	1.34698586064455	4.09088002154928e-05	S3_2	S2	5	TRUE	NA	NA
chr8	94870035	94938294	+	ENSG00000164951	PDP1	1.3431724182548	0.628330674086734	-0.101734636175277	1.34698586064455	4.09088002154928e-05	S3.G2_2	G2	6	FALSE	0.17536236637496	1
chr8	94870035	94938294	+	ENSG00000164951	PDP1	1.3431724182548	0.628330674086734	-0.101734636175277	1.34698586064455	4.09088002154928e-05	G1_3	eG1	1	FALSE	1.73883831155891	1
chr8	94870035	94938294	+	ENSG00000164951	PDP1	1.3431724182548	0.628330674086734	-0.101734636175277	1.34698586064455	4.09088002154928e-05	G1.S_3	lG1	2	FALSE	1.85304707832355	1
chr8	94870035	94938294	+	ENSG00000164951	PDP1	1.3431724182548	0.628330674086734	-0.101734636175277	1.34698586064455	4.09088002154928e-05	G2_3	G2/M	7	FALSE	0.89906624198013	1
chr8	94870035	94938294	+	ENSG00000164951	PDP1	1.3431724182548	0.628330674086734	-0.101734636175277	1.34698586064455	4.09088002154928e-05	M_3	M	8	FALSE	0.714566292400113	1
chr8	94870035	94938294	+	ENSG00000164951	PDP1	1.3431724182548	0.628330674086734	-0.101734636175277	1.34698586064455	4.09088002154928e-05	S1_3	G1/S	3	FALSE	1.92069799678285	1
chr8	94870035	94938294	+	ENSG00000164951	PDP1	1.3431724182548	0.628330674086734	-0.101734636175277	1.34698586064455	4.09088002154928e-05	S2_3	S1	4	FALSE	1.64293860407555	1
chr8	94870035	94938294	+	ENSG00000164951	PDP1	1.3431724182548	0.628330674086734	-0.101734636175277	1.34698586064455	4.09088002154928e-05	S3_3	S2	5	FALSE	0.45106356478329	1
chr8	94870035	94938294	+	ENSG00000164951	PDP1	1.3431724182548	0.628330674086734	-0.101734636175277	1.34698586064455	4.09088002154928e-05	S3.G2_3	G2	6	FALSE	0.509989606512177	1
chr8	95261481	95274578	-	ENSG00000164949	GEM	-1.63687884447548	0.62118218646451	-1.8043004475503	6.64461174112165	0.411311810429213	G1_1	eG1	1	FALSE	-1.44438230439894	0
chr8	95261481	95274578	-	ENSG00000164949	GEM	-1.63687884447548	0.62118218646451	-1.8043004475503	6.64461174112165	0.411311810429213	G1.S_1	lG1	2	FALSE	-1.46560448344329	0
chr8	95261481	95274578	-	ENSG00000164949	GEM	-1.63687884447548	0.62118218646451	-1.8043004475503	6.64461174112165	0.411311810429213	G2_1	G2/M	7	FALSE	-2.5536387074048	0
chr8	95261481	95274578	-	ENSG00000164949	GEM	-1.63687884447548	0.62118218646451	-1.8043004475503	6.64461174112165	0.411311810429213	M_1	M	8	FALSE	0.276004045044467	0
chr8	95261481	95274578	-	ENSG00000164949	GEM	-1.63687884447548	0.62118218646451	-1.8043004475503	6.64461174112165	0.411311810429213	S1_1	G1/S	3	FALSE	-0.993024039705237	0
chr8	95261481	95274578	-	ENSG00000164949	GEM	-1.63687884447548	0.62118218646451	-1.8043004475503	6.64461174112165	0.411311810429213	S2_1	S1	4	FALSE	-1.93995763416304	0
chr8	95261481	95274578	-	ENSG00000164949	GEM	-1.63687884447548	0.62118218646451	-1.8043004475503	6.64461174112165	0.411311810429213	S3_1	S2	5	FALSE	-2.54196031287632	0
chr8	95261481	95274578	-	ENSG00000164949	GEM	-1.63687884447548	0.62118218646451	-1.8043004475503	6.64461174112165	0.411311810429213	S3.G2_1	G2	6	FALSE	-2.43246731885669	0
chr8	95261481	95274578	-	ENSG00000164949	GEM	-1.63687884447548	0.62118218646451	-1.8043004475503	6.64461174112165	0.411311810429213	G1_2	eG1	1	FALSE	-3.84867215847602	1
chr8	95261481	95274578	-	ENSG00000164949	GEM	-1.63687884447548	0.62118218646451	-1.8043004475503	6.64461174112165	0.411311810429213	G1.S_2	lG1	2	FALSE	-3.00478079145886	1
chr8	95261481	95274578	-	ENSG00000164949	GEM	-1.63687884447548	0.62118218646451	-1.8043004475503	6.64461174112165	0.411311810429213	G2_2	G2/M	7	FALSE	-3.90362248796969	1
chr8	95261481	95274578	-	ENSG00000164949	GEM	-1.63687884447548	0.62118218646451	-1.8043004475503	6.64461174112165	0.411311810429213	M_2	M	8	TRUE	NA	NA
chr8	95261481	95274578	-	ENSG00000164949	GEM	-1.63687884447548	0.62118218646451	-1.8043004475503	6.64461174112165	0.411311810429213	S1_2	G1/S	3	FALSE	-5.53865972491336	1
chr8	95261481	95274578	-	ENSG00000164949	GEM	-1.63687884447548	0.62118218646451	-1.8043004475503	6.64461174112165	0.411311810429213	S2_2	S1	4	FALSE	-3.57207278637298	1
chr8	95261481	95274578	-	ENSG00000164949	GEM	-1.63687884447548	0.62118218646451	-1.8043004475503	6.64461174112165	0.411311810429213	S3_2	S2	5	TRUE	NA	NA
chr8	95261481	95274578	-	ENSG00000164949	GEM	-1.63687884447548	0.62118218646451	-1.8043004475503	6.64461174112165	0.411311810429213	S3.G2_2	G2	6	FALSE	-2.68970805353893	1
chr8	95261481	95274578	-	ENSG00000164949	GEM	-1.63687884447548	0.62118218646451	-1.8043004475503	6.64461174112165	0.411311810429213	G1_3	eG1	1	FALSE	-5.33797728549192	1
chr8	95261481	95274578	-	ENSG00000164949	GEM	-1.63687884447548	0.62118218646451	-1.8043004475503	6.64461174112165	0.411311810429213	G1.S_3	lG1	2	FALSE	-3.02469717162545	1
chr8	95261481	95274578	-	ENSG00000164949	GEM	-1.63687884447548	0.62118218646451	-1.8043004475503	6.64461174112165	0.411311810429213	G2_3	G2/M	7	FALSE	-2.70296977209997	1
chr8	95261481	95274578	-	ENSG00000164949	GEM	-1.63687884447548	0.62118218646451	-1.8043004475503	6.64461174112165	0.411311810429213	M_3	M	8	FALSE	0.0323065903240416	1
chr8	95261481	95274578	-	ENSG00000164949	GEM	-1.63687884447548	0.62118218646451	-1.8043004475503	6.64461174112165	0.411311810429213	S1_3	G1/S	3	FALSE	-5.51393023085387	1
chr8	95261481	95274578	-	ENSG00000164949	GEM	-1.63687884447548	0.62118218646451	-1.8043004475503	6.64461174112165	0.411311810429213	S2_3	S1	4	FALSE	-3.02381798780926	1
chr8	95261481	95274578	-	ENSG00000164949	GEM	-1.63687884447548	0.62118218646451	-1.8043004475503	6.64461174112165	0.411311810429213	S3_3	S2	5	FALSE	-3.10965138969119	1
chr8	95261481	95274578	-	ENSG00000164949	GEM	-1.63687884447548	0.62118218646451	-1.8043004475503	6.64461174112165	0.411311810429213	S3.G2_3	G2	6	FALSE	-3.23417148905823	1
chr8	95384188	95487337	-	ENSG00000197275	RAD54B	3.08148677504042	0.348861834034812	0.233117627718681	2.36425558466362	0.0132114168090222	G1_1	eG1	1	FALSE	2.70692701887602	0
chr8	95384188	95487337	-	ENSG00000197275	RAD54B	3.08148677504042	0.348861834034812	0.233117627718681	2.36425558466362	0.0132114168090222	G1.S_1	lG1	2	FALSE	3.06629677352646	0
chr8	95384188	95487337	-	ENSG00000197275	RAD54B	3.08148677504042	0.348861834034812	0.233117627718681	2.36425558466362	0.0132114168090222	G2_1	G2/M	7	FALSE	3.18975315592083	0
chr8	95384188	95487337	-	ENSG00000197275	RAD54B	3.08148677504042	0.348861834034812	0.233117627718681	2.36425558466362	0.0132114168090222	M_1	M	8	FALSE	2.48472152948384	0
chr8	95384188	95487337	-	ENSG00000197275	RAD54B	3.08148677504042	0.348861834034812	0.233117627718681	2.36425558466362	0.0132114168090222	S1_1	G1/S	3	FALSE	3.47850065092008	0
chr8	95384188	95487337	-	ENSG00000197275	RAD54B	3.08148677504042	0.348861834034812	0.233117627718681	2.36425558466362	0.0132114168090222	S2_1	S1	4	FALSE	3.29757827343395	0
chr8	95384188	95487337	-	ENSG00000197275	RAD54B	3.08148677504042	0.348861834034812	0.233117627718681	2.36425558466362	0.0132114168090222	S3_1	S2	5	FALSE	3.25431111005227	0
chr8	95384188	95487337	-	ENSG00000197275	RAD54B	3.08148677504042	0.348861834034812	0.233117627718681	2.36425558466362	0.0132114168090222	S3.G2_1	G2	6	FALSE	3.17380568810987	0
chr8	95384188	95487337	-	ENSG00000197275	RAD54B	3.08148677504042	0.348861834034812	0.233117627718681	2.36425558466362	0.0132114168090222	G1_2	eG1	1	FALSE	3.14756592272778	1
chr8	95384188	95487337	-	ENSG00000197275	RAD54B	3.08148677504042	0.348861834034812	0.233117627718681	2.36425558466362	0.0132114168090222	G1.S_2	lG1	2	FALSE	3.69288184201166	1
chr8	95384188	95487337	-	ENSG00000197275	RAD54B	3.08148677504042	0.348861834034812	0.233117627718681	2.36425558466362	0.0132114168090222	G2_2	G2/M	7	FALSE	2.88210241811637	1
chr8	95384188	95487337	-	ENSG00000197275	RAD54B	3.08148677504042	0.348861834034812	0.233117627718681	2.36425558466362	0.0132114168090222	M_2	M	8	TRUE	NA	NA
chr8	95384188	95487337	-	ENSG00000197275	RAD54B	3.08148677504042	0.348861834034812	0.233117627718681	2.36425558466362	0.0132114168090222	S1_2	G1/S	3	FALSE	3.5139083258908	1
chr8	95384188	95487337	-	ENSG00000197275	RAD54B	3.08148677504042	0.348861834034812	0.233117627718681	2.36425558466362	0.0132114168090222	S2_2	S1	4	FALSE	3.42567123968665	1
chr8	95384188	95487337	-	ENSG00000197275	RAD54B	3.08148677504042	0.348861834034812	0.233117627718681	2.36425558466362	0.0132114168090222	S3_2	S2	5	TRUE	NA	NA
chr8	95384188	95487337	-	ENSG00000197275	RAD54B	3.08148677504042	0.348861834034812	0.233117627718681	2.36425558466362	0.0132114168090222	S3.G2_2	G2	6	FALSE	2.54185601369577	1
chr8	95384188	95487337	-	ENSG00000197275	RAD54B	3.08148677504042	0.348861834034812	0.233117627718681	2.36425558466362	0.0132114168090222	G1_3	eG1	1	FALSE	3.33090769877433	1
chr8	95384188	95487337	-	ENSG00000197275	RAD54B	3.08148677504042	0.348861834034812	0.233117627718681	2.36425558466362	0.0132114168090222	G1.S_3	lG1	2	FALSE	3.95487092846974	1
chr8	95384188	95487337	-	ENSG00000197275	RAD54B	3.08148677504042	0.348861834034812	0.233117627718681	2.36425558466362	0.0132114168090222	G2_3	G2/M	7	FALSE	3.26116477534303	1
chr8	95384188	95487337	-	ENSG00000197275	RAD54B	3.08148677504042	0.348861834034812	0.233117627718681	2.36425558466362	0.0132114168090222	M_3	M	8	FALSE	2.70932964403397	1
chr8	95384188	95487337	-	ENSG00000197275	RAD54B	3.08148677504042	0.348861834034812	0.233117627718681	2.36425558466362	0.0132114168090222	S1_3	G1/S	3	FALSE	3.83700895069256	1
chr8	95384188	95487337	-	ENSG00000197275	RAD54B	3.08148677504042	0.348861834034812	0.233117627718681	2.36425558466362	0.0132114168090222	S2_3	S1	4	FALSE	3.49660426071719	1
chr8	95384188	95487337	-	ENSG00000197275	RAD54B	3.08148677504042	0.348861834034812	0.233117627718681	2.36425558466362	0.0132114168090222	S3_3	S2	5	FALSE	3.36608204127521	1
chr8	95384188	95487337	-	ENSG00000197275	RAD54B	3.08148677504042	0.348861834034812	0.233117627718681	2.36425558466362	0.0132114168090222	S3.G2_3	G2	6	FALSE	3.45232903812498	1
chr8	95390605	95449180	-	ENSG00000265817	FSBP	0.182460149115761	0.269515484699368	0.277444889043926	1.62931653014186	0.404922786882859	G1_1	eG1	1	FALSE	0.0646313430889154	0
chr8	95390605	95449180	-	ENSG00000265817	FSBP	0.182460149115761	0.269515484699368	0.277444889043926	1.62931653014186	0.404922786882859	G1.S_1	lG1	2	FALSE	0.0537696756502924	0
chr8	95390605	95449180	-	ENSG00000265817	FSBP	0.182460149115761	0.269515484699368	0.277444889043926	1.62931653014186	0.404922786882859	G2_1	G2/M	7	FALSE	-1.27353078821207	0
chr8	95390605	95449180	-	ENSG00000265817	FSBP	0.182460149115761	0.269515484699368	0.277444889043926	1.62931653014186	0.404922786882859	M_1	M	8	FALSE	0.737908149361285	0
chr8	95390605	95449180	-	ENSG00000265817	FSBP	0.182460149115761	0.269515484699368	0.277444889043926	1.62931653014186	0.404922786882859	S1_1	G1/S	3	FALSE	0.480907148627175	0
chr8	95390605	95449180	-	ENSG00000265817	FSBP	0.182460149115761	0.269515484699368	0.277444889043926	1.62931653014186	0.404922786882859	S2_1	S1	4	FALSE	0.273036089171162	0
chr8	95390605	95449180	-	ENSG00000265817	FSBP	0.182460149115761	0.269515484699368	0.277444889043926	1.62931653014186	0.404922786882859	S3_1	S2	5	FALSE	0.432044478590737	0
chr8	95390605	95449180	-	ENSG00000265817	FSBP	0.182460149115761	0.269515484699368	0.277444889043926	1.62931653014186	0.404922786882859	S3.G2_1	G2	6	FALSE	0.690915096648587	0
chr8	95390605	95449180	-	ENSG00000265817	FSBP	0.182460149115761	0.269515484699368	0.277444889043926	1.62931653014186	0.404922786882859	G1_2	eG1	1	FALSE	1.04209877176922	1
chr8	95390605	95449180	-	ENSG00000265817	FSBP	0.182460149115761	0.269515484699368	0.277444889043926	1.62931653014186	0.404922786882859	G1.S_2	lG1	2	FALSE	0.288000957768983	1
chr8	95390605	95449180	-	ENSG00000265817	FSBP	0.182460149115761	0.269515484699368	0.277444889043926	1.62931653014186	0.404922786882859	G2_2	G2/M	7	FALSE	0.126124855424361	1
chr8	95390605	95449180	-	ENSG00000265817	FSBP	0.182460149115761	0.269515484699368	0.277444889043926	1.62931653014186	0.404922786882859	M_2	M	8	TRUE	NA	NA
chr8	95390605	95449180	-	ENSG00000265817	FSBP	0.182460149115761	0.269515484699368	0.277444889043926	1.62931653014186	0.404922786882859	S1_2	G1/S	3	FALSE	0.93707370605304	1
chr8	95390605	95449180	-	ENSG00000265817	FSBP	0.182460149115761	0.269515484699368	0.277444889043926	1.62931653014186	0.404922786882859	S2_2	S1	4	FALSE	0.515390054877356	1
chr8	95390605	95449180	-	ENSG00000265817	FSBP	0.182460149115761	0.269515484699368	0.277444889043926	1.62931653014186	0.404922786882859	S3_2	S2	5	TRUE	NA	NA
chr8	95390605	95449180	-	ENSG00000265817	FSBP	0.182460149115761	0.269515484699368	0.277444889043926	1.62931653014186	0.404922786882859	S3.G2_2	G2	6	FALSE	-0.54286666520966	1
chr8	95390605	95449180	-	ENSG00000265817	FSBP	0.182460149115761	0.269515484699368	0.277444889043926	1.62931653014186	0.404922786882859	G1_3	eG1	1	FALSE	0.89084140500396	1
chr8	95390605	95449180	-	ENSG00000265817	FSBP	0.182460149115761	0.269515484699368	0.277444889043926	1.62931653014186	0.404922786882859	G1.S_3	lG1	2	FALSE	1.12910816445358	1
chr8	95390605	95449180	-	ENSG00000265817	FSBP	0.182460149115761	0.269515484699368	0.277444889043926	1.62931653014186	0.404922786882859	G2_3	G2/M	7	FALSE	0.829525308727053	1
chr8	95390605	95449180	-	ENSG00000265817	FSBP	0.182460149115761	0.269515484699368	0.277444889043926	1.62931653014186	0.404922786882859	M_3	M	8	FALSE	-0.535977169250484	1
chr8	95390605	95449180	-	ENSG00000265817	FSBP	0.182460149115761	0.269515484699368	0.277444889043926	1.62931653014186	0.404922786882859	S1_3	G1/S	3	FALSE	0.635816888650809	1
chr8	95390605	95449180	-	ENSG00000265817	FSBP	0.182460149115761	0.269515484699368	0.277444889043926	1.62931653014186	0.404922786882859	S2_3	S1	4	FALSE	0.268963761418591	1
chr8	95390605	95449180	-	ENSG00000265817	FSBP	0.182460149115761	0.269515484699368	0.277444889043926	1.62931653014186	0.404922786882859	S3_3	S2	5	FALSE	0.240845857392944	1
chr8	95390605	95449180	-	ENSG00000265817	FSBP	0.182460149115761	0.269515484699368	0.277444889043926	1.62931653014186	0.404922786882859	S3.G2_3	G2	6	FALSE	0.818939847401329	1
chr8	95499921	95565757	-	ENSG00000164944	VIRMA	6.91284006843387	0.103115789918585	0.105225010427849	2.31324914247298	0.503229409331328	G1_1	eG1	1	FALSE	7.03103936102526	0
chr8	95499921	95565757	-	ENSG00000164944	VIRMA	6.91284006843387	0.103115789918585	0.105225010427849	2.31324914247298	0.503229409331328	G1.S_1	lG1	2	FALSE	6.88223831019487	0
chr8	95499921	95565757	-	ENSG00000164944	VIRMA	6.91284006843387	0.103115789918585	0.105225010427849	2.31324914247298	0.503229409331328	G2_1	G2/M	7	FALSE	6.92527533321737	0
chr8	95499921	95565757	-	ENSG00000164944	VIRMA	6.91284006843387	0.103115789918585	0.105225010427849	2.31324914247298	0.503229409331328	M_1	M	8	FALSE	6.89265691307747	0
chr8	95499921	95565757	-	ENSG00000164944	VIRMA	6.91284006843387	0.103115789918585	0.105225010427849	2.31324914247298	0.503229409331328	S1_1	G1/S	3	FALSE	6.85501924904653	0
chr8	95499921	95565757	-	ENSG00000164944	VIRMA	6.91284006843387	0.103115789918585	0.105225010427849	2.31324914247298	0.503229409331328	S2_1	S1	4	FALSE	6.94518406979587	0
chr8	95499921	95565757	-	ENSG00000164944	VIRMA	6.91284006843387	0.103115789918585	0.105225010427849	2.31324914247298	0.503229409331328	S3_1	S2	5	FALSE	6.87317781731254	0
chr8	95499921	95565757	-	ENSG00000164944	VIRMA	6.91284006843387	0.103115789918585	0.105225010427849	2.31324914247298	0.503229409331328	S3.G2_1	G2	6	FALSE	6.89812949380106	0
chr8	95499921	95565757	-	ENSG00000164944	VIRMA	6.91284006843387	0.103115789918585	0.105225010427849	2.31324914247298	0.503229409331328	G1_2	eG1	1	FALSE	7.06695828669666	1
chr8	95499921	95565757	-	ENSG00000164944	VIRMA	6.91284006843387	0.103115789918585	0.105225010427849	2.31324914247298	0.503229409331328	G1.S_2	lG1	2	FALSE	7.10817992018417	1
chr8	95499921	95565757	-	ENSG00000164944	VIRMA	6.91284006843387	0.103115789918585	0.105225010427849	2.31324914247298	0.503229409331328	G2_2	G2/M	7	FALSE	7.12957105908761	1
chr8	95499921	95565757	-	ENSG00000164944	VIRMA	6.91284006843387	0.103115789918585	0.105225010427849	2.31324914247298	0.503229409331328	M_2	M	8	TRUE	NA	NA
chr8	95499921	95565757	-	ENSG00000164944	VIRMA	6.91284006843387	0.103115789918585	0.105225010427849	2.31324914247298	0.503229409331328	S1_2	G1/S	3	FALSE	6.89935236273777	1
chr8	95499921	95565757	-	ENSG00000164944	VIRMA	6.91284006843387	0.103115789918585	0.105225010427849	2.31324914247298	0.503229409331328	S2_2	S1	4	FALSE	7.21697172652255	1
chr8	95499921	95565757	-	ENSG00000164944	VIRMA	6.91284006843387	0.103115789918585	0.105225010427849	2.31324914247298	0.503229409331328	S3_2	S2	5	TRUE	NA	NA
chr8	95499921	95565757	-	ENSG00000164944	VIRMA	6.91284006843387	0.103115789918585	0.105225010427849	2.31324914247298	0.503229409331328	S3.G2_2	G2	6	FALSE	6.69492153776377	1
chr8	95499921	95565757	-	ENSG00000164944	VIRMA	6.91284006843387	0.103115789918585	0.105225010427849	2.31324914247298	0.503229409331328	G1_3	eG1	1	FALSE	7.21397124510108	1
chr8	95499921	95565757	-	ENSG00000164944	VIRMA	6.91284006843387	0.103115789918585	0.105225010427849	2.31324914247298	0.503229409331328	G1.S_3	lG1	2	FALSE	7.21871486069564	1
chr8	95499921	95565757	-	ENSG00000164944	VIRMA	6.91284006843387	0.103115789918585	0.105225010427849	2.31324914247298	0.503229409331328	G2_3	G2/M	7	FALSE	7.0930698367298	1
chr8	95499921	95565757	-	ENSG00000164944	VIRMA	6.91284006843387	0.103115789918585	0.105225010427849	2.31324914247298	0.503229409331328	M_3	M	8	FALSE	6.11334095974471	1
chr8	95499921	95565757	-	ENSG00000164944	VIRMA	6.91284006843387	0.103115789918585	0.105225010427849	2.31324914247298	0.503229409331328	S1_3	G1/S	3	FALSE	7.19191811265507	1
chr8	95499921	95565757	-	ENSG00000164944	VIRMA	6.91284006843387	0.103115789918585	0.105225010427849	2.31324914247298	0.503229409331328	S2_3	S1	4	FALSE	7.24741157540638	1
chr8	95499921	95565757	-	ENSG00000164944	VIRMA	6.91284006843387	0.103115789918585	0.105225010427849	2.31324914247298	0.503229409331328	S3_3	S2	5	FALSE	7.01421135146952	1
chr8	95499921	95565757	-	ENSG00000164944	VIRMA	6.91284006843387	0.103115789918585	0.105225010427849	2.31324914247298	0.503229409331328	S3.G2_3	G2	6	FALSE	7.10768086673754	1
chr8	95731931	95806064	+	ENSG00000156162	DPY19L4	4.58907347475927	0.167098290024237	-0.0471968445993348	1.73707700661504	0.0993783086270787	G1_1	eG1	1	FALSE	4.7116035060855	0
chr8	95731931	95806064	+	ENSG00000156162	DPY19L4	4.58907347475927	0.167098290024237	-0.0471968445993348	1.73707700661504	0.0993783086270787	G1.S_1	lG1	2	FALSE	4.74774279829015	0
chr8	95731931	95806064	+	ENSG00000156162	DPY19L4	4.58907347475927	0.167098290024237	-0.0471968445993348	1.73707700661504	0.0993783086270787	G2_1	G2/M	7	FALSE	4.38887579793444	0
chr8	95731931	95806064	+	ENSG00000156162	DPY19L4	4.58907347475927	0.167098290024237	-0.0471968445993348	1.73707700661504	0.0993783086270787	M_1	M	8	FALSE	4.48619291670051	0
chr8	95731931	95806064	+	ENSG00000156162	DPY19L4	4.58907347475927	0.167098290024237	-0.0471968445993348	1.73707700661504	0.0993783086270787	S1_1	G1/S	3	FALSE	4.52004554253413	0
chr8	95731931	95806064	+	ENSG00000156162	DPY19L4	4.58907347475927	0.167098290024237	-0.0471968445993348	1.73707700661504	0.0993783086270787	S2_1	S1	4	FALSE	4.72084862454163	0
chr8	95731931	95806064	+	ENSG00000156162	DPY19L4	4.58907347475927	0.167098290024237	-0.0471968445993348	1.73707700661504	0.0993783086270787	S3_1	S2	5	FALSE	4.65771203196005	0
chr8	95731931	95806064	+	ENSG00000156162	DPY19L4	4.58907347475927	0.167098290024237	-0.0471968445993348	1.73707700661504	0.0993783086270787	S3.G2_1	G2	6	FALSE	4.47956658002778	0
chr8	95731931	95806064	+	ENSG00000156162	DPY19L4	4.58907347475927	0.167098290024237	-0.0471968445993348	1.73707700661504	0.0993783086270787	G1_2	eG1	1	FALSE	4.62841147852332	1
chr8	95731931	95806064	+	ENSG00000156162	DPY19L4	4.58907347475927	0.167098290024237	-0.0471968445993348	1.73707700661504	0.0993783086270787	G1.S_2	lG1	2	FALSE	4.63184382908479	1
chr8	95731931	95806064	+	ENSG00000156162	DPY19L4	4.58907347475927	0.167098290024237	-0.0471968445993348	1.73707700661504	0.0993783086270787	G2_2	G2/M	7	FALSE	4.58689416079717	1
chr8	95731931	95806064	+	ENSG00000156162	DPY19L4	4.58907347475927	0.167098290024237	-0.0471968445993348	1.73707700661504	0.0993783086270787	M_2	M	8	TRUE	NA	NA
chr8	95731931	95806064	+	ENSG00000156162	DPY19L4	4.58907347475927	0.167098290024237	-0.0471968445993348	1.73707700661504	0.0993783086270787	S1_2	G1/S	3	FALSE	4.38763626986775	1
chr8	95731931	95806064	+	ENSG00000156162	DPY19L4	4.58907347475927	0.167098290024237	-0.0471968445993348	1.73707700661504	0.0993783086270787	S2_2	S1	4	FALSE	4.6305408337755	1
chr8	95731931	95806064	+	ENSG00000156162	DPY19L4	4.58907347475927	0.167098290024237	-0.0471968445993348	1.73707700661504	0.0993783086270787	S3_2	S2	5	TRUE	NA	NA
chr8	95731931	95806064	+	ENSG00000156162	DPY19L4	4.58907347475927	0.167098290024237	-0.0471968445993348	1.73707700661504	0.0993783086270787	S3.G2_2	G2	6	FALSE	4.05560612191774	1
chr8	95731931	95806064	+	ENSG00000156162	DPY19L4	4.58907347475927	0.167098290024237	-0.0471968445993348	1.73707700661504	0.0993783086270787	G1_3	eG1	1	FALSE	4.76662146807245	1
chr8	95731931	95806064	+	ENSG00000156162	DPY19L4	4.58907347475927	0.167098290024237	-0.0471968445993348	1.73707700661504	0.0993783086270787	G1.S_3	lG1	2	FALSE	4.99656044893507	1
chr8	95731931	95806064	+	ENSG00000156162	DPY19L4	4.58907347475927	0.167098290024237	-0.0471968445993348	1.73707700661504	0.0993783086270787	G2_3	G2/M	7	FALSE	4.42189005781081	1
chr8	95731931	95806064	+	ENSG00000156162	DPY19L4	4.58907347475927	0.167098290024237	-0.0471968445993348	1.73707700661504	0.0993783086270787	M_3	M	8	FALSE	3.95698101716837	1
chr8	95731931	95806064	+	ENSG00000156162	DPY19L4	4.58907347475927	0.167098290024237	-0.0471968445993348	1.73707700661504	0.0993783086270787	S1_3	G1/S	3	FALSE	4.77262753075408	1
chr8	95731931	95806064	+	ENSG00000156162	DPY19L4	4.58907347475927	0.167098290024237	-0.0471968445993348	1.73707700661504	0.0993783086270787	S2_3	S1	4	FALSE	4.66687845616844	1
chr8	95731931	95806064	+	ENSG00000156162	DPY19L4	4.58907347475927	0.167098290024237	-0.0471968445993348	1.73707700661504	0.0993783086270787	S3_3	S2	5	FALSE	4.61962945633621	1
chr8	95731931	95806064	+	ENSG00000156162	DPY19L4	4.58907347475927	0.167098290024237	-0.0471968445993348	1.73707700661504	0.0993783086270787	S3.G2_3	G2	6	FALSE	4.58983256187492	1
chr8	95825539	95893974	+	ENSG00000164941	INTS8	6.47337189216537	0.0375663168284735	0.151460468620147	0.555944485428697	0.676621510447262	G1_1	eG1	1	FALSE	6.56469263816668	0
chr8	95825539	95893974	+	ENSG00000164941	INTS8	6.47337189216537	0.0375663168284735	0.151460468620147	0.555944485428697	0.676621510447262	G1.S_1	lG1	2	FALSE	6.5526884403824	0
chr8	95825539	95893974	+	ENSG00000164941	INTS8	6.47337189216537	0.0375663168284735	0.151460468620147	0.555944485428697	0.676621510447262	G2_1	G2/M	7	FALSE	6.44192656912286	0
chr8	95825539	95893974	+	ENSG00000164941	INTS8	6.47337189216537	0.0375663168284735	0.151460468620147	0.555944485428697	0.676621510447262	M_1	M	8	FALSE	6.34696035861457	0
chr8	95825539	95893974	+	ENSG00000164941	INTS8	6.47337189216537	0.0375663168284735	0.151460468620147	0.555944485428697	0.676621510447262	S1_1	G1/S	3	FALSE	6.4889995695759	0
chr8	95825539	95893974	+	ENSG00000164941	INTS8	6.47337189216537	0.0375663168284735	0.151460468620147	0.555944485428697	0.676621510447262	S2_1	S1	4	FALSE	6.30840124272849	0
chr8	95825539	95893974	+	ENSG00000164941	INTS8	6.47337189216537	0.0375663168284735	0.151460468620147	0.555944485428697	0.676621510447262	S3_1	S2	5	FALSE	6.52911891462537	0
chr8	95825539	95893974	+	ENSG00000164941	INTS8	6.47337189216537	0.0375663168284735	0.151460468620147	0.555944485428697	0.676621510447262	S3.G2_1	G2	6	FALSE	6.55418740410667	0
chr8	95825539	95893974	+	ENSG00000164941	INTS8	6.47337189216537	0.0375663168284735	0.151460468620147	0.555944485428697	0.676621510447262	G1_2	eG1	1	FALSE	6.76204512629881	1
chr8	95825539	95893974	+	ENSG00000164941	INTS8	6.47337189216537	0.0375663168284735	0.151460468620147	0.555944485428697	0.676621510447262	G1.S_2	lG1	2	FALSE	6.63075596045899	1
chr8	95825539	95893974	+	ENSG00000164941	INTS8	6.47337189216537	0.0375663168284735	0.151460468620147	0.555944485428697	0.676621510447262	G2_2	G2/M	7	FALSE	6.56635842788248	1
chr8	95825539	95893974	+	ENSG00000164941	INTS8	6.47337189216537	0.0375663168284735	0.151460468620147	0.555944485428697	0.676621510447262	M_2	M	8	TRUE	NA	NA
chr8	95825539	95893974	+	ENSG00000164941	INTS8	6.47337189216537	0.0375663168284735	0.151460468620147	0.555944485428697	0.676621510447262	S1_2	G1/S	3	FALSE	6.49097260313078	1
chr8	95825539	95893974	+	ENSG00000164941	INTS8	6.47337189216537	0.0375663168284735	0.151460468620147	0.555944485428697	0.676621510447262	S2_2	S1	4	FALSE	6.56004131620973	1
chr8	95825539	95893974	+	ENSG00000164941	INTS8	6.47337189216537	0.0375663168284735	0.151460468620147	0.555944485428697	0.676621510447262	S3_2	S2	5	TRUE	NA	NA
chr8	95825539	95893974	+	ENSG00000164941	INTS8	6.47337189216537	0.0375663168284735	0.151460468620147	0.555944485428697	0.676621510447262	S3.G2_2	G2	6	FALSE	6.45239900376362	1
chr8	95825539	95893974	+	ENSG00000164941	INTS8	6.47337189216537	0.0375663168284735	0.151460468620147	0.555944485428697	0.676621510447262	G1_3	eG1	1	FALSE	6.85277336417044	1
chr8	95825539	95893974	+	ENSG00000164941	INTS8	6.47337189216537	0.0375663168284735	0.151460468620147	0.555944485428697	0.676621510447262	G1.S_3	lG1	2	FALSE	6.73385919055476	1
chr8	95825539	95893974	+	ENSG00000164941	INTS8	6.47337189216537	0.0375663168284735	0.151460468620147	0.555944485428697	0.676621510447262	G2_3	G2/M	7	FALSE	6.65175187621674	1
chr8	95825539	95893974	+	ENSG00000164941	INTS8	6.47337189216537	0.0375663168284735	0.151460468620147	0.555944485428697	0.676621510447262	M_3	M	8	FALSE	6.4337814844289	1
chr8	95825539	95893974	+	ENSG00000164941	INTS8	6.47337189216537	0.0375663168284735	0.151460468620147	0.555944485428697	0.676621510447262	S1_3	G1/S	3	FALSE	6.57320107068666	1
chr8	95825539	95893974	+	ENSG00000164941	INTS8	6.47337189216537	0.0375663168284735	0.151460468620147	0.555944485428697	0.676621510447262	S2_3	S1	4	FALSE	6.67349713390699	1
chr8	95825539	95893974	+	ENSG00000164941	INTS8	6.47337189216537	0.0375663168284735	0.151460468620147	0.555944485428697	0.676621510447262	S3_3	S2	5	FALSE	6.77390833557201	1
chr8	95825539	95893974	+	ENSG00000164941	INTS8	6.47337189216537	0.0375663168284735	0.151460468620147	0.555944485428697	0.676621510447262	S3.G2_3	G2	6	FALSE	6.61351229865862	1
chr8	95891998	95908906	-	ENSG00000175305	CCNE2	2.86852018370794	1.55134491686146	0.547296910836011	1.63303226611663	2.20999469317412e-10	G1_1	eG1	1	FALSE	2.97929928928915	0
chr8	95891998	95908906	-	ENSG00000175305	CCNE2	2.86852018370794	1.55134491686146	0.547296910836011	1.63303226611663	2.20999469317412e-10	G1.S_1	lG1	2	FALSE	4.35372308028039	0
chr8	95891998	95908906	-	ENSG00000175305	CCNE2	2.86852018370794	1.55134491686146	0.547296910836011	1.63303226611663	2.20999469317412e-10	G2_1	G2/M	7	FALSE	1.01404580188452	0
chr8	95891998	95908906	-	ENSG00000175305	CCNE2	2.86852018370794	1.55134491686146	0.547296910836011	1.63303226611663	2.20999469317412e-10	M_1	M	8	FALSE	2.28279321070711	0
chr8	95891998	95908906	-	ENSG00000175305	CCNE2	2.86852018370794	1.55134491686146	0.547296910836011	1.63303226611663	2.20999469317412e-10	S1_1	G1/S	3	FALSE	4.42826160723878	0
chr8	95891998	95908906	-	ENSG00000175305	CCNE2	2.86852018370794	1.55134491686146	0.547296910836011	1.63303226611663	2.20999469317412e-10	S2_1	S1	4	FALSE	3.49845620320518	0
chr8	95891998	95908906	-	ENSG00000175305	CCNE2	2.86852018370794	1.55134491686146	0.547296910836011	1.63303226611663	2.20999469317412e-10	S3_1	S2	5	FALSE	2.41223599751056	0
chr8	95891998	95908906	-	ENSG00000175305	CCNE2	2.86852018370794	1.55134491686146	0.547296910836011	1.63303226611663	2.20999469317412e-10	S3.G2_1	G2	6	FALSE	1.97934627954786	0
chr8	95891998	95908906	-	ENSG00000175305	CCNE2	2.86852018370794	1.55134491686146	0.547296910836011	1.63303226611663	2.20999469317412e-10	G1_2	eG1	1	FALSE	3.75371741400332	1
chr8	95891998	95908906	-	ENSG00000175305	CCNE2	2.86852018370794	1.55134491686146	0.547296910836011	1.63303226611663	2.20999469317412e-10	G1.S_2	lG1	2	FALSE	4.86681647415499	1
chr8	95891998	95908906	-	ENSG00000175305	CCNE2	2.86852018370794	1.55134491686146	0.547296910836011	1.63303226611663	2.20999469317412e-10	G2_2	G2/M	7	FALSE	2.0271148495932	1
chr8	95891998	95908906	-	ENSG00000175305	CCNE2	2.86852018370794	1.55134491686146	0.547296910836011	1.63303226611663	2.20999469317412e-10	M_2	M	8	TRUE	NA	NA
chr8	95891998	95908906	-	ENSG00000175305	CCNE2	2.86852018370794	1.55134491686146	0.547296910836011	1.63303226611663	2.20999469317412e-10	S1_2	G1/S	3	FALSE	4.62247215807095	1
chr8	95891998	95908906	-	ENSG00000175305	CCNE2	2.86852018370794	1.55134491686146	0.547296910836011	1.63303226611663	2.20999469317412e-10	S2_2	S1	4	FALSE	3.98405003146819	1
chr8	95891998	95908906	-	ENSG00000175305	CCNE2	2.86852018370794	1.55134491686146	0.547296910836011	1.63303226611663	2.20999469317412e-10	S3_2	S2	5	TRUE	NA	NA
chr8	95891998	95908906	-	ENSG00000175305	CCNE2	2.86852018370794	1.55134491686146	0.547296910836011	1.63303226611663	2.20999469317412e-10	S3.G2_2	G2	6	FALSE	1.93756525204019	1
chr8	95891998	95908906	-	ENSG00000175305	CCNE2	2.86852018370794	1.55134491686146	0.547296910836011	1.63303226611663	2.20999469317412e-10	G1_3	eG1	1	FALSE	4.14382214617383	1
chr8	95891998	95908906	-	ENSG00000175305	CCNE2	2.86852018370794	1.55134491686146	0.547296910836011	1.63303226611663	2.20999469317412e-10	G1.S_3	lG1	2	FALSE	5.12606557272997	1
chr8	95891998	95908906	-	ENSG00000175305	CCNE2	2.86852018370794	1.55134491686146	0.547296910836011	1.63303226611663	2.20999469317412e-10	G2_3	G2/M	7	FALSE	1.72808004516751	1
chr8	95891998	95908906	-	ENSG00000175305	CCNE2	2.86852018370794	1.55134491686146	0.547296910836011	1.63303226611663	2.20999469317412e-10	M_3	M	8	FALSE	2.5189311718519	1
chr8	95891998	95908906	-	ENSG00000175305	CCNE2	2.86852018370794	1.55134491686146	0.547296910836011	1.63303226611663	2.20999469317412e-10	S1_3	G1/S	3	FALSE	4.87085351923948	1
chr8	95891998	95908906	-	ENSG00000175305	CCNE2	2.86852018370794	1.55134491686146	0.547296910836011	1.63303226611663	2.20999469317412e-10	S2_3	S1	4	FALSE	4.09512308491425	1
chr8	95891998	95908906	-	ENSG00000175305	CCNE2	2.86852018370794	1.55134491686146	0.547296910836011	1.63303226611663	2.20999469317412e-10	S3_3	S2	5	FALSE	3.09589752148184	1
chr8	95891998	95908906	-	ENSG00000175305	CCNE2	2.86852018370794	1.55134491686146	0.547296910836011	1.63303226611663	2.20999469317412e-10	S3.G2_3	G2	6	FALSE	2.23180297544584	1
chr8	95907995	96128683	+	ENSG00000156170	NDUFAF6	4.01104147048816	0.121433471047702	-0.168851875706956	1.556716158627	0.0908685594110823	G1_1	eG1	1	FALSE	4.03757233086449	0
chr8	95907995	96128683	+	ENSG00000156170	NDUFAF6	4.01104147048816	0.121433471047702	-0.168851875706956	1.556716158627	0.0908685594110823	G1.S_1	lG1	2	FALSE	4.19165441093393	0
chr8	95907995	96128683	+	ENSG00000156170	NDUFAF6	4.01104147048816	0.121433471047702	-0.168851875706956	1.556716158627	0.0908685594110823	G2_1	G2/M	7	FALSE	3.84113019436805	0
chr8	95907995	96128683	+	ENSG00000156170	NDUFAF6	4.01104147048816	0.121433471047702	-0.168851875706956	1.556716158627	0.0908685594110823	M_1	M	8	FALSE	3.77449578327005	0
chr8	95907995	96128683	+	ENSG00000156170	NDUFAF6	4.01104147048816	0.121433471047702	-0.168851875706956	1.556716158627	0.0908685594110823	S1_1	G1/S	3	FALSE	4.03508666705171	0
chr8	95907995	96128683	+	ENSG00000156170	NDUFAF6	4.01104147048816	0.121433471047702	-0.168851875706956	1.556716158627	0.0908685594110823	S2_1	S1	4	FALSE	3.86973742634908	0
chr8	95907995	96128683	+	ENSG00000156170	NDUFAF6	4.01104147048816	0.121433471047702	-0.168851875706956	1.556716158627	0.0908685594110823	S3_1	S2	5	FALSE	4.18401449737191	0
chr8	95907995	96128683	+	ENSG00000156170	NDUFAF6	4.01104147048816	0.121433471047702	-0.168851875706956	1.556716158627	0.0908685594110823	S3.G2_1	G2	6	FALSE	4.15464045369602	0
chr8	95907995	96128683	+	ENSG00000156170	NDUFAF6	4.01104147048816	0.121433471047702	-0.168851875706956	1.556716158627	0.0908685594110823	G1_2	eG1	1	FALSE	3.93049999581088	1
chr8	95907995	96128683	+	ENSG00000156170	NDUFAF6	4.01104147048816	0.121433471047702	-0.168851875706956	1.556716158627	0.0908685594110823	G1.S_2	lG1	2	FALSE	4.04615617376636	1
chr8	95907995	96128683	+	ENSG00000156170	NDUFAF6	4.01104147048816	0.121433471047702	-0.168851875706956	1.556716158627	0.0908685594110823	G2_2	G2/M	7	FALSE	3.8755496663172	1
chr8	95907995	96128683	+	ENSG00000156170	NDUFAF6	4.01104147048816	0.121433471047702	-0.168851875706956	1.556716158627	0.0908685594110823	M_2	M	8	TRUE	NA	NA
chr8	95907995	96128683	+	ENSG00000156170	NDUFAF6	4.01104147048816	0.121433471047702	-0.168851875706956	1.556716158627	0.0908685594110823	S1_2	G1/S	3	FALSE	3.91872115415918	1
chr8	95907995	96128683	+	ENSG00000156170	NDUFAF6	4.01104147048816	0.121433471047702	-0.168851875706956	1.556716158627	0.0908685594110823	S2_2	S1	4	FALSE	3.96863647629845	1
chr8	95907995	96128683	+	ENSG00000156170	NDUFAF6	4.01104147048816	0.121433471047702	-0.168851875706956	1.556716158627	0.0908685594110823	S3_2	S2	5	TRUE	NA	NA
chr8	95907995	96128683	+	ENSG00000156170	NDUFAF6	4.01104147048816	0.121433471047702	-0.168851875706956	1.556716158627	0.0908685594110823	S3.G2_2	G2	6	FALSE	3.43071498648581	1
chr8	95907995	96128683	+	ENSG00000156170	NDUFAF6	4.01104147048816	0.121433471047702	-0.168851875706956	1.556716158627	0.0908685594110823	G1_3	eG1	1	FALSE	3.95893892138737	1
chr8	95907995	96128683	+	ENSG00000156170	NDUFAF6	4.01104147048816	0.121433471047702	-0.168851875706956	1.556716158627	0.0908685594110823	G1.S_3	lG1	2	FALSE	3.99988846665282	1
chr8	95907995	96128683	+	ENSG00000156170	NDUFAF6	4.01104147048816	0.121433471047702	-0.168851875706956	1.556716158627	0.0908685594110823	G2_3	G2/M	7	FALSE	3.73997372374876	1
chr8	95907995	96128683	+	ENSG00000156170	NDUFAF6	4.01104147048816	0.121433471047702	-0.168851875706956	1.556716158627	0.0908685594110823	M_3	M	8	FALSE	3.7119503441931	1
chr8	95907995	96128683	+	ENSG00000156170	NDUFAF6	4.01104147048816	0.121433471047702	-0.168851875706956	1.556716158627	0.0908685594110823	S1_3	G1/S	3	FALSE	3.85020442415418	1
chr8	95907995	96128683	+	ENSG00000156170	NDUFAF6	4.01104147048816	0.121433471047702	-0.168851875706956	1.556716158627	0.0908685594110823	S2_3	S1	4	FALSE	4.01838857231143	1
chr8	95907995	96128683	+	ENSG00000156170	NDUFAF6	4.01104147048816	0.121433471047702	-0.168851875706956	1.556716158627	0.0908685594110823	S3_3	S2	5	FALSE	3.64790529924826	1
chr8	95907995	96128683	+	ENSG00000156170	NDUFAF6	4.01104147048816	0.121433471047702	-0.168851875706956	1.556716158627	0.0908685594110823	S3.G2_3	G2	6	FALSE	3.78597508405354	1
chr8	95938200	95961639	-	ENSG00000164938	TP53INP1	2.10611520944822	0.876257595733435	-0.13075192145147	7.98992065250899	0.00167638777808838	G1_1	eG1	1	FALSE	3.90230188957399	0
chr8	95938200	95961639	-	ENSG00000164938	TP53INP1	2.10611520944822	0.876257595733435	-0.13075192145147	7.98992065250899	0.00167638777808838	G1.S_1	lG1	2	FALSE	2.38905615339267	0
chr8	95938200	95961639	-	ENSG00000164938	TP53INP1	2.10611520944822	0.876257595733435	-0.13075192145147	7.98992065250899	0.00167638777808838	G2_1	G2/M	7	FALSE	1.04839730667529	0
chr8	95938200	95961639	-	ENSG00000164938	TP53INP1	2.10611520944822	0.876257595733435	-0.13075192145147	7.98992065250899	0.00167638777808838	M_1	M	8	FALSE	3.55651221255185	0
chr8	95938200	95961639	-	ENSG00000164938	TP53INP1	2.10611520944822	0.876257595733435	-0.13075192145147	7.98992065250899	0.00167638777808838	S1_1	G1/S	3	FALSE	1.73590423539555	0
chr8	95938200	95961639	-	ENSG00000164938	TP53INP1	2.10611520944822	0.876257595733435	-0.13075192145147	7.98992065250899	0.00167638777808838	S2_1	S1	4	FALSE	1.28711127438288	0
chr8	95938200	95961639	-	ENSG00000164938	TP53INP1	2.10611520944822	0.876257595733435	-0.13075192145147	7.98992065250899	0.00167638777808838	S3_1	S2	5	FALSE	1.56954800234067	0
chr8	95938200	95961639	-	ENSG00000164938	TP53INP1	2.10611520944822	0.876257595733435	-0.13075192145147	7.98992065250899	0.00167638777808838	S3.G2_1	G2	6	FALSE	1.36009060127283	0
chr8	95938200	95961639	-	ENSG00000164938	TP53INP1	2.10611520944822	0.876257595733435	-0.13075192145147	7.98992065250899	0.00167638777808838	G1_2	eG1	1	FALSE	2.72118344985493	1
chr8	95938200	95961639	-	ENSG00000164938	TP53INP1	2.10611520944822	0.876257595733435	-0.13075192145147	7.98992065250899	0.00167638777808838	G1.S_2	lG1	2	FALSE	2.49983960094469	1
chr8	95938200	95961639	-	ENSG00000164938	TP53INP1	2.10611520944822	0.876257595733435	-0.13075192145147	7.98992065250899	0.00167638777808838	G2_2	G2/M	7	FALSE	1.60944709426968	1
chr8	95938200	95961639	-	ENSG00000164938	TP53INP1	2.10611520944822	0.876257595733435	-0.13075192145147	7.98992065250899	0.00167638777808838	M_2	M	8	TRUE	NA	NA
chr8	95938200	95961639	-	ENSG00000164938	TP53INP1	2.10611520944822	0.876257595733435	-0.13075192145147	7.98992065250899	0.00167638777808838	S1_2	G1/S	3	FALSE	1.49476327662409	1
chr8	95938200	95961639	-	ENSG00000164938	TP53INP1	2.10611520944822	0.876257595733435	-0.13075192145147	7.98992065250899	0.00167638777808838	S2_2	S1	4	FALSE	1.58981489600391	1
chr8	95938200	95961639	-	ENSG00000164938	TP53INP1	2.10611520944822	0.876257595733435	-0.13075192145147	7.98992065250899	0.00167638777808838	S3_2	S2	5	TRUE	NA	NA
chr8	95938200	95961639	-	ENSG00000164938	TP53INP1	2.10611520944822	0.876257595733435	-0.13075192145147	7.98992065250899	0.00167638777808838	S3.G2_2	G2	6	FALSE	1.10284986659059	1
chr8	95938200	95961639	-	ENSG00000164938	TP53INP1	2.10611520944822	0.876257595733435	-0.13075192145147	7.98992065250899	0.00167638777808838	G1_3	eG1	1	FALSE	3.11734993481264	1
chr8	95938200	95961639	-	ENSG00000164938	TP53INP1	2.10611520944822	0.876257595733435	-0.13075192145147	7.98992065250899	0.00167638777808838	G1.S_3	lG1	2	FALSE	2.45427463340749	1
chr8	95938200	95961639	-	ENSG00000164938	TP53INP1	2.10611520944822	0.876257595733435	-0.13075192145147	7.98992065250899	0.00167638777808838	G2_3	G2/M	7	FALSE	1.38449306915037	1
chr8	95938200	95961639	-	ENSG00000164938	TP53INP1	2.10611520944822	0.876257595733435	-0.13075192145147	7.98992065250899	0.00167638777808838	M_3	M	8	FALSE	2.83966151238165	1
chr8	95938200	95961639	-	ENSG00000164938	TP53INP1	2.10611520944822	0.876257595733435	-0.13075192145147	7.98992065250899	0.00167638777808838	S1_3	G1/S	3	FALSE	1.79895272443048	1
chr8	95938200	95961639	-	ENSG00000164938	TP53INP1	2.10611520944822	0.876257595733435	-0.13075192145147	7.98992065250899	0.00167638777808838	S2_3	S1	4	FALSE	1.49974396824776	1
chr8	95938200	95961639	-	ENSG00000164938	TP53INP1	2.10611520944822	0.876257595733435	-0.13075192145147	7.98992065250899	0.00167638777808838	S3_3	S2	5	FALSE	2.01963162725378	1
chr8	95938200	95961639	-	ENSG00000164938	TP53INP1	2.10611520944822	0.876257595733435	-0.13075192145147	7.98992065250899	0.00167638777808838	S3.G2_3	G2	6	FALSE	1.77481729416902	1
chr8	96146032	96168912	+	ENSG00000175895	PLEKHF2	5.19401697373021	0.0415357090226527	0.00603924305702183	1.61965914931811	0.741988165732076	G1_1	eG1	1	FALSE	5.22913063283016	0
chr8	96146032	96168912	+	ENSG00000175895	PLEKHF2	5.19401697373021	0.0415357090226527	0.00603924305702183	1.61965914931811	0.741988165732076	G1.S_1	lG1	2	FALSE	5.30257984133364	0
chr8	96146032	96168912	+	ENSG00000175895	PLEKHF2	5.19401697373021	0.0415357090226527	0.00603924305702183	1.61965914931811	0.741988165732076	G2_1	G2/M	7	FALSE	5.10355212087153	0
chr8	96146032	96168912	+	ENSG00000175895	PLEKHF2	5.19401697373021	0.0415357090226527	0.00603924305702183	1.61965914931811	0.741988165732076	M_1	M	8	FALSE	5.13398504017204	0
chr8	96146032	96168912	+	ENSG00000175895	PLEKHF2	5.19401697373021	0.0415357090226527	0.00603924305702183	1.61965914931811	0.741988165732076	S1_1	G1/S	3	FALSE	5.19093291559747	0
chr8	96146032	96168912	+	ENSG00000175895	PLEKHF2	5.19401697373021	0.0415357090226527	0.00603924305702183	1.61965914931811	0.741988165732076	S2_1	S1	4	FALSE	5.3139972621367	0
chr8	96146032	96168912	+	ENSG00000175895	PLEKHF2	5.19401697373021	0.0415357090226527	0.00603924305702183	1.61965914931811	0.741988165732076	S3_1	S2	5	FALSE	5.09466430766733	0
chr8	96146032	96168912	+	ENSG00000175895	PLEKHF2	5.19401697373021	0.0415357090226527	0.00603924305702183	1.61965914931811	0.741988165732076	S3.G2_1	G2	6	FALSE	5.1832936692328	0
chr8	96146032	96168912	+	ENSG00000175895	PLEKHF2	5.19401697373021	0.0415357090226527	0.00603924305702183	1.61965914931811	0.741988165732076	G1_2	eG1	1	FALSE	5.22725261110539	1
chr8	96146032	96168912	+	ENSG00000175895	PLEKHF2	5.19401697373021	0.0415357090226527	0.00603924305702183	1.61965914931811	0.741988165732076	G1.S_2	lG1	2	FALSE	5.2345790588186	1
chr8	96146032	96168912	+	ENSG00000175895	PLEKHF2	5.19401697373021	0.0415357090226527	0.00603924305702183	1.61965914931811	0.741988165732076	G2_2	G2/M	7	FALSE	5.29359420514036	1
chr8	96146032	96168912	+	ENSG00000175895	PLEKHF2	5.19401697373021	0.0415357090226527	0.00603924305702183	1.61965914931811	0.741988165732076	M_2	M	8	TRUE	NA	NA
chr8	96146032	96168912	+	ENSG00000175895	PLEKHF2	5.19401697373021	0.0415357090226527	0.00603924305702183	1.61965914931811	0.741988165732076	S1_2	G1/S	3	FALSE	4.90117115906803	1
chr8	96146032	96168912	+	ENSG00000175895	PLEKHF2	5.19401697373021	0.0415357090226527	0.00603924305702183	1.61965914931811	0.741988165732076	S2_2	S1	4	FALSE	5.22169307093666	1
chr8	96146032	96168912	+	ENSG00000175895	PLEKHF2	5.19401697373021	0.0415357090226527	0.00603924305702183	1.61965914931811	0.741988165732076	S3_2	S2	5	TRUE	NA	NA
chr8	96146032	96168912	+	ENSG00000175895	PLEKHF2	5.19401697373021	0.0415357090226527	0.00603924305702183	1.61965914931811	0.741988165732076	S3.G2_2	G2	6	FALSE	4.88556105097838	1
chr8	96146032	96168912	+	ENSG00000175895	PLEKHF2	5.19401697373021	0.0415357090226527	0.00603924305702183	1.61965914931811	0.741988165732076	G1_3	eG1	1	FALSE	5.39079356405074	1
chr8	96146032	96168912	+	ENSG00000175895	PLEKHF2	5.19401697373021	0.0415357090226527	0.00603924305702183	1.61965914931811	0.741988165732076	G1.S_3	lG1	2	FALSE	5.35814297284979	1
chr8	96146032	96168912	+	ENSG00000175895	PLEKHF2	5.19401697373021	0.0415357090226527	0.00603924305702183	1.61965914931811	0.741988165732076	G2_3	G2/M	7	FALSE	5.25537579349353	1
chr8	96146032	96168912	+	ENSG00000175895	PLEKHF2	5.19401697373021	0.0415357090226527	0.00603924305702183	1.61965914931811	0.741988165732076	M_3	M	8	FALSE	4.93359447970318	1
chr8	96146032	96168912	+	ENSG00000175895	PLEKHF2	5.19401697373021	0.0415357090226527	0.00603924305702183	1.61965914931811	0.741988165732076	S1_3	G1/S	3	FALSE	5.13622398282122	1
chr8	96146032	96168912	+	ENSG00000175895	PLEKHF2	5.19401697373021	0.0415357090226527	0.00603924305702183	1.61965914931811	0.741988165732076	S2_3	S1	4	FALSE	5.41330985646355	1
chr8	96146032	96168912	+	ENSG00000175895	PLEKHF2	5.19401697373021	0.0415357090226527	0.00603924305702183	1.61965914931811	0.741988165732076	S3_3	S2	5	FALSE	5.32747645458162	1
chr8	96146032	96168912	+	ENSG00000175895	PLEKHF2	5.19401697373021	0.0415357090226527	0.00603924305702183	1.61965914931811	0.741988165732076	S3.G2_3	G2	6	FALSE	5.25366854476482	1
chr8	96257147	96281429	-	ENSG00000156172	C8orf37	1.22149042814841	0.242072733144861	0.0226962838325635	3.90060215431304	0.203869309503871	G1_1	eG1	1	FALSE	1.23021740880689	0
chr8	96257147	96281429	-	ENSG00000156172	C8orf37	1.22149042814841	0.242072733144861	0.0226962838325635	3.90060215431304	0.203869309503871	G1.S_1	lG1	2	FALSE	0.693594111405967	0
chr8	96257147	96281429	-	ENSG00000156172	C8orf37	1.22149042814841	0.242072733144861	0.0226962838325635	3.90060215431304	0.203869309503871	G2_1	G2/M	7	FALSE	1.01404580188452	0
chr8	96257147	96281429	-	ENSG00000156172	C8orf37	1.22149042814841	0.242072733144861	0.0226962838325635	3.90060215431304	0.203869309503871	M_1	M	8	FALSE	1.39357364142564	0
chr8	96257147	96281429	-	ENSG00000156172	C8orf37	1.22149042814841	0.242072733144861	0.0226962838325635	3.90060215431304	0.203869309503871	S1_1	G1/S	3	FALSE	1.39163981053009	0
chr8	96257147	96281429	-	ENSG00000156172	C8orf37	1.22149042814841	0.242072733144861	0.0226962838325635	3.90060215431304	0.203869309503871	S2_1	S1	4	FALSE	1.34207773360081	0
chr8	96257147	96281429	-	ENSG00000156172	C8orf37	1.22149042814841	0.242072733144861	0.0226962838325635	3.90060215431304	0.203869309503871	S3_1	S2	5	FALSE	1.47086372748127	0
chr8	96257147	96281429	-	ENSG00000156172	C8orf37	1.22149042814841	0.242072733144861	0.0226962838325635	3.90060215431304	0.203869309503871	S3.G2_1	G2	6	FALSE	1.2359111900521	0
chr8	96257147	96281429	-	ENSG00000156172	C8orf37	1.22149042814841	0.242072733144861	0.0226962838325635	3.90060215431304	0.203869309503871	G1_2	eG1	1	FALSE	0.543645264302743	1
chr8	96257147	96281429	-	ENSG00000156172	C8orf37	1.22149042814841	0.242072733144861	0.0226962838325635	3.90060215431304	0.203869309503871	G1.S_2	lG1	2	FALSE	1.49347007606896	1
chr8	96257147	96281429	-	ENSG00000156172	C8orf37	1.22149042814841	0.242072733144861	0.0226962838325635	3.90060215431304	0.203869309503871	G2_2	G2/M	7	FALSE	1.52264226673241	1
chr8	96257147	96281429	-	ENSG00000156172	C8orf37	1.22149042814841	0.242072733144861	0.0226962838325635	3.90060215431304	0.203869309503871	M_2	M	8	TRUE	NA	NA
chr8	96257147	96281429	-	ENSG00000156172	C8orf37	1.22149042814841	0.242072733144861	0.0226962838325635	3.90060215431304	0.203869309503871	S1_2	G1/S	3	FALSE	0.765121023263745	1
chr8	96257147	96281429	-	ENSG00000156172	C8orf37	1.22149042814841	0.242072733144861	0.0226962838325635	3.90060215431304	0.203869309503871	S2_2	S1	4	FALSE	1.54062734637638	1
chr8	96257147	96281429	-	ENSG00000156172	C8orf37	1.22149042814841	0.242072733144861	0.0226962838325635	3.90060215431304	0.203869309503871	S3_2	S2	5	TRUE	NA	NA
chr8	96257147	96281429	-	ENSG00000156172	C8orf37	1.22149042814841	0.242072733144861	0.0226962838325635	3.90060215431304	0.203869309503871	S3.G2_2	G2	6	FALSE	0.769723565098366	1
chr8	96257147	96281429	-	ENSG00000156172	C8orf37	1.22149042814841	0.242072733144861	0.0226962838325635	3.90060215431304	0.203869309503871	G1_3	eG1	1	FALSE	0.89084140500396	1
chr8	96257147	96281429	-	ENSG00000156172	C8orf37	1.22149042814841	0.242072733144861	0.0226962838325635	3.90060215431304	0.203869309503871	G1.S_3	lG1	2	FALSE	1.39484171988833	1
chr8	96257147	96281429	-	ENSG00000156172	C8orf37	1.22149042814841	0.242072733144861	0.0226962838325635	3.90060215431304	0.203869309503871	G2_3	G2/M	7	FALSE	1.78429605473406	1
chr8	96257147	96281429	-	ENSG00000156172	C8orf37	1.22149042814841	0.242072733144861	0.0226962838325635	3.90060215431304	0.203869309503871	M_3	M	8	FALSE	0.58332175912186	1
chr8	96257147	96281429	-	ENSG00000156172	C8orf37	1.22149042814841	0.242072733144861	0.0226962838325635	3.90060215431304	0.203869309503871	S1_3	G1/S	3	FALSE	1.3315598200905	1
chr8	96257147	96281429	-	ENSG00000156172	C8orf37	1.22149042814841	0.242072733144861	0.0226962838325635	3.90060215431304	0.203869309503871	S2_3	S1	4	FALSE	1.59676842264262	1
chr8	96257147	96281429	-	ENSG00000156172	C8orf37	1.22149042814841	0.242072733144861	0.0226962838325635	3.90060215431304	0.203869309503871	S3_3	S2	5	FALSE	1.62370295092264	1
chr8	96257147	96281429	-	ENSG00000156172	C8orf37	1.22149042814841	0.242072733144861	0.0226962838325635	3.90060215431304	0.203869309503871	S3.G2_3	G2	6	FALSE	1.52071601310523	1
chr8	97238148	97247862	-	ENSG00000156467	UQCRB	6.13345109290627	0.0813589510269272	0.301320728267343	2.28300041331156	0.602056898160808	G1_1	eG1	1	FALSE	6.21985983332453	0
chr8	97238148	97247862	-	ENSG00000156467	UQCRB	6.13345109290627	0.0813589510269272	0.301320728267343	2.28300041331156	0.602056898160808	G1.S_1	lG1	2	FALSE	6.17005318328341	0
chr8	97238148	97247862	-	ENSG00000156467	UQCRB	6.13345109290627	0.0813589510269272	0.301320728267343	2.28300041331156	0.602056898160808	G2_1	G2/M	7	FALSE	6.06264756561345	0
chr8	97238148	97247862	-	ENSG00000156467	UQCRB	6.13345109290627	0.0813589510269272	0.301320728267343	2.28300041331156	0.602056898160808	M_1	M	8	FALSE	6.19509222892292	0
chr8	97238148	97247862	-	ENSG00000156467	UQCRB	6.13345109290627	0.0813589510269272	0.301320728267343	2.28300041331156	0.602056898160808	S1_1	G1/S	3	FALSE	6.00488721656681	0
chr8	97238148	97247862	-	ENSG00000156467	UQCRB	6.13345109290627	0.0813589510269272	0.301320728267343	2.28300041331156	0.602056898160808	S2_1	S1	4	FALSE	6.26283405251751	0
chr8	97238148	97247862	-	ENSG00000156467	UQCRB	6.13345109290627	0.0813589510269272	0.301320728267343	2.28300041331156	0.602056898160808	S3_1	S2	5	FALSE	6.07747365966164	0
chr8	97238148	97247862	-	ENSG00000156467	UQCRB	6.13345109290627	0.0813589510269272	0.301320728267343	2.28300041331156	0.602056898160808	S3.G2_1	G2	6	FALSE	6.0747610033599	0
chr8	97238148	97247862	-	ENSG00000156467	UQCRB	6.13345109290627	0.0813589510269272	0.301320728267343	2.28300041331156	0.602056898160808	G1_2	eG1	1	FALSE	6.52528049689418	1
chr8	97238148	97247862	-	ENSG00000156467	UQCRB	6.13345109290627	0.0813589510269272	0.301320728267343	2.28300041331156	0.602056898160808	G1.S_2	lG1	2	FALSE	6.55325719331813	1
chr8	97238148	97247862	-	ENSG00000156467	UQCRB	6.13345109290627	0.0813589510269272	0.301320728267343	2.28300041331156	0.602056898160808	G2_2	G2/M	7	FALSE	6.6766360795301	1
chr8	97238148	97247862	-	ENSG00000156467	UQCRB	6.13345109290627	0.0813589510269272	0.301320728267343	2.28300041331156	0.602056898160808	M_2	M	8	TRUE	NA	NA
chr8	97238148	97247862	-	ENSG00000156467	UQCRB	6.13345109290627	0.0813589510269272	0.301320728267343	2.28300041331156	0.602056898160808	S1_2	G1/S	3	FALSE	6.7510710151704	1
chr8	97238148	97247862	-	ENSG00000156467	UQCRB	6.13345109290627	0.0813589510269272	0.301320728267343	2.28300041331156	0.602056898160808	S2_2	S1	4	FALSE	6.52885231468392	1
chr8	97238148	97247862	-	ENSG00000156467	UQCRB	6.13345109290627	0.0813589510269272	0.301320728267343	2.28300041331156	0.602056898160808	S3_2	S2	5	TRUE	NA	NA
chr8	97238148	97247862	-	ENSG00000156467	UQCRB	6.13345109290627	0.0813589510269272	0.301320728267343	2.28300041331156	0.602056898160808	S3.G2_2	G2	6	FALSE	6.04451768439463	1
chr8	97238148	97247862	-	ENSG00000156467	UQCRB	6.13345109290627	0.0813589510269272	0.301320728267343	2.28300041331156	0.602056898160808	G1_3	eG1	1	FALSE	6.48180264634656	1
chr8	97238148	97247862	-	ENSG00000156467	UQCRB	6.13345109290627	0.0813589510269272	0.301320728267343	2.28300041331156	0.602056898160808	G1.S_3	lG1	2	FALSE	6.25468125960903	1
chr8	97238148	97247862	-	ENSG00000156467	UQCRB	6.13345109290627	0.0813589510269272	0.301320728267343	2.28300041331156	0.602056898160808	G2_3	G2/M	7	FALSE	6.53099222167187	1
chr8	97238148	97247862	-	ENSG00000156467	UQCRB	6.13345109290627	0.0813589510269272	0.301320728267343	2.28300041331156	0.602056898160808	M_3	M	8	FALSE	5.72303551316892	1
chr8	97238148	97247862	-	ENSG00000156467	UQCRB	6.13345109290627	0.0813589510269272	0.301320728267343	2.28300041331156	0.602056898160808	S1_3	G1/S	3	FALSE	6.6092212019197	1
chr8	97238148	97247862	-	ENSG00000156467	UQCRB	6.13345109290627	0.0813589510269272	0.301320728267343	2.28300041331156	0.602056898160808	S2_3	S1	4	FALSE	6.43192019818414	1
chr8	97238148	97247862	-	ENSG00000156467	UQCRB	6.13345109290627	0.0813589510269272	0.301320728267343	2.28300041331156	0.602056898160808	S3_3	S2	5	FALSE	6.44071062570954	1
chr8	97238148	97247862	-	ENSG00000156467	UQCRB	6.13345109290627	0.0813589510269272	0.301320728267343	2.28300041331156	0.602056898160808	S3.G2_3	G2	6	FALSE	6.58568825772541	1
chr8	97251626	97273838	-	ENSG00000156469	MTERF3	3.60173841724152	0.129472648146107	-0.0606386396958525	2.5018265227186	0.305291224432134	G1_1	eG1	1	FALSE	3.50981400598793	0
chr8	97251626	97273838	-	ENSG00000156469	MTERF3	3.60173841724152	0.129472648146107	-0.0606386396958525	2.5018265227186	0.305291224432134	G1.S_1	lG1	2	FALSE	3.58460696251048	0
chr8	97251626	97273838	-	ENSG00000156469	MTERF3	3.60173841724152	0.129472648146107	-0.0606386396958525	2.5018265227186	0.305291224432134	G2_1	G2/M	7	FALSE	3.57858558485228	0
chr8	97251626	97273838	-	ENSG00000156469	MTERF3	3.60173841724152	0.129472648146107	-0.0606386396958525	2.5018265227186	0.305291224432134	M_1	M	8	FALSE	3.49936830544824	0
chr8	97251626	97273838	-	ENSG00000156469	MTERF3	3.60173841724152	0.129472648146107	-0.0606386396958525	2.5018265227186	0.305291224432134	S1_1	G1/S	3	FALSE	3.64655115274161	0
chr8	97251626	97273838	-	ENSG00000156469	MTERF3	3.60173841724152	0.129472648146107	-0.0606386396958525	2.5018265227186	0.305291224432134	S2_1	S1	4	FALSE	3.71695470843713	0
chr8	97251626	97273838	-	ENSG00000156469	MTERF3	3.60173841724152	0.129472648146107	-0.0606386396958525	2.5018265227186	0.305291224432134	S3_1	S2	5	FALSE	3.56656414390185	0
chr8	97251626	97273838	-	ENSG00000156469	MTERF3	3.60173841724152	0.129472648146107	-0.0606386396958525	2.5018265227186	0.305291224432134	S3.G2_1	G2	6	FALSE	3.71146247405267	0
chr8	97251626	97273838	-	ENSG00000156469	MTERF3	3.60173841724152	0.129472648146107	-0.0606386396958525	2.5018265227186	0.305291224432134	G1_2	eG1	1	FALSE	3.54650491844198	1
chr8	97251626	97273838	-	ENSG00000156469	MTERF3	3.60173841724152	0.129472648146107	-0.0606386396958525	2.5018265227186	0.305291224432134	G1.S_2	lG1	2	FALSE	3.63039315521606	1
chr8	97251626	97273838	-	ENSG00000156469	MTERF3	3.60173841724152	0.129472648146107	-0.0606386396958525	2.5018265227186	0.305291224432134	G2_2	G2/M	7	FALSE	3.55853892342318	1
chr8	97251626	97273838	-	ENSG00000156469	MTERF3	3.60173841724152	0.129472648146107	-0.0606386396958525	2.5018265227186	0.305291224432134	M_2	M	8	TRUE	NA	NA
chr8	97251626	97273838	-	ENSG00000156469	MTERF3	3.60173841724152	0.129472648146107	-0.0606386396958525	2.5018265227186	0.305291224432134	S1_2	G1/S	3	FALSE	3.43000706828185	1
chr8	97251626	97273838	-	ENSG00000156469	MTERF3	3.60173841724152	0.129472648146107	-0.0606386396958525	2.5018265227186	0.305291224432134	S2_2	S1	4	FALSE	3.64709573408918	1
chr8	97251626	97273838	-	ENSG00000156469	MTERF3	3.60173841724152	0.129472648146107	-0.0606386396958525	2.5018265227186	0.305291224432134	S3_2	S2	5	TRUE	NA	NA
chr8	97251626	97273838	-	ENSG00000156469	MTERF3	3.60173841724152	0.129472648146107	-0.0606386396958525	2.5018265227186	0.305291224432134	S3.G2_2	G2	6	FALSE	3.22745087752341	1
chr8	97251626	97273838	-	ENSG00000156469	MTERF3	3.60173841724152	0.129472648146107	-0.0606386396958525	2.5018265227186	0.305291224432134	G1_3	eG1	1	FALSE	3.76268505351328	1
chr8	97251626	97273838	-	ENSG00000156469	MTERF3	3.60173841724152	0.129472648146107	-0.0606386396958525	2.5018265227186	0.305291224432134	G1.S_3	lG1	2	FALSE	3.82580224213267	1
chr8	97251626	97273838	-	ENSG00000156469	MTERF3	3.60173841724152	0.129472648146107	-0.0606386396958525	2.5018265227186	0.305291224432134	G2_3	G2/M	7	FALSE	3.55307038713094	1
chr8	97251626	97273838	-	ENSG00000156469	MTERF3	3.60173841724152	0.129472648146107	-0.0606386396958525	2.5018265227186	0.305291224432134	M_3	M	8	FALSE	2.71978400167113	1
chr8	97251626	97273838	-	ENSG00000156469	MTERF3	3.60173841724152	0.129472648146107	-0.0606386396958525	2.5018265227186	0.305291224432134	S1_3	G1/S	3	FALSE	3.85457623065382	1
chr8	97251626	97273838	-	ENSG00000156469	MTERF3	3.60173841724152	0.129472648146107	-0.0606386396958525	2.5018265227186	0.305291224432134	S2_3	S1	4	FALSE	3.55209937330889	1
chr8	97251626	97273838	-	ENSG00000156469	MTERF3	3.60173841724152	0.129472648146107	-0.0606386396958525	2.5018265227186	0.305291224432134	S3_3	S2	5	FALSE	3.64790529924826	1
chr8	97251626	97273838	-	ENSG00000156469	MTERF3	3.60173841724152	0.129472648146107	-0.0606386396958525	2.5018265227186	0.305291224432134	S3.G2_3	G2	6	FALSE	3.68945312231009	1
chr8	97273943	97349223	+	ENSG00000156471	PTDSS1	6.72497119241044	0.102359598979485	0.0278261228611068	2.35325827654361	0.258225934655306	G1_1	eG1	1	FALSE	6.65081182196674	0
chr8	97273943	97349223	+	ENSG00000156471	PTDSS1	6.72497119241044	0.102359598979485	0.0278261228611068	2.35325827654361	0.258225934655306	G1.S_1	lG1	2	FALSE	6.88459806543925	0
chr8	97273943	97349223	+	ENSG00000156471	PTDSS1	6.72497119241044	0.102359598979485	0.0278261228611068	2.35325827654361	0.258225934655306	G2_1	G2/M	7	FALSE	6.9183267584802	0
chr8	97273943	97349223	+	ENSG00000156471	PTDSS1	6.72497119241044	0.102359598979485	0.0278261228611068	2.35325827654361	0.258225934655306	M_1	M	8	FALSE	6.3734399319606	0
chr8	97273943	97349223	+	ENSG00000156471	PTDSS1	6.72497119241044	0.102359598979485	0.0278261228611068	2.35325827654361	0.258225934655306	S1_1	G1/S	3	FALSE	6.80451740665776	0
chr8	97273943	97349223	+	ENSG00000156471	PTDSS1	6.72497119241044	0.102359598979485	0.0278261228611068	2.35325827654361	0.258225934655306	S2_1	S1	4	FALSE	6.74749758261555	0
chr8	97273943	97349223	+	ENSG00000156471	PTDSS1	6.72497119241044	0.102359598979485	0.0278261228611068	2.35325827654361	0.258225934655306	S3_1	S2	5	FALSE	6.64185227120609	0
chr8	97273943	97349223	+	ENSG00000156471	PTDSS1	6.72497119241044	0.102359598979485	0.0278261228611068	2.35325827654361	0.258225934655306	S3.G2_1	G2	6	FALSE	6.77872570095735	0
chr8	97273943	97349223	+	ENSG00000156471	PTDSS1	6.72497119241044	0.102359598979485	0.0278261228611068	2.35325827654361	0.258225934655306	G1_2	eG1	1	FALSE	6.73284229161963	1
chr8	97273943	97349223	+	ENSG00000156471	PTDSS1	6.72497119241044	0.102359598979485	0.0278261228611068	2.35325827654361	0.258225934655306	G1.S_2	lG1	2	FALSE	6.93685375347439	1
chr8	97273943	97349223	+	ENSG00000156471	PTDSS1	6.72497119241044	0.102359598979485	0.0278261228611068	2.35325827654361	0.258225934655306	G2_2	G2/M	7	FALSE	6.84429074246183	1
chr8	97273943	97349223	+	ENSG00000156471	PTDSS1	6.72497119241044	0.102359598979485	0.0278261228611068	2.35325827654361	0.258225934655306	M_2	M	8	TRUE	NA	NA
chr8	97273943	97349223	+	ENSG00000156471	PTDSS1	6.72497119241044	0.102359598979485	0.0278261228611068	2.35325827654361	0.258225934655306	S1_2	G1/S	3	FALSE	6.83121021372152	1
chr8	97273943	97349223	+	ENSG00000156471	PTDSS1	6.72497119241044	0.102359598979485	0.0278261228611068	2.35325827654361	0.258225934655306	S2_2	S1	4	FALSE	6.81572915528328	1
chr8	97273943	97349223	+	ENSG00000156471	PTDSS1	6.72497119241044	0.102359598979485	0.0278261228611068	2.35325827654361	0.258225934655306	S3_2	S2	5	TRUE	NA	NA
chr8	97273943	97349223	+	ENSG00000156471	PTDSS1	6.72497119241044	0.102359598979485	0.0278261228611068	2.35325827654361	0.258225934655306	S3.G2_2	G2	6	FALSE	6.64088875911882	1
chr8	97273943	97349223	+	ENSG00000156471	PTDSS1	6.72497119241044	0.102359598979485	0.0278261228611068	2.35325827654361	0.258225934655306	G1_3	eG1	1	FALSE	6.77022043704391	1
chr8	97273943	97349223	+	ENSG00000156471	PTDSS1	6.72497119241044	0.102359598979485	0.0278261228611068	2.35325827654361	0.258225934655306	G1.S_3	lG1	2	FALSE	6.93617359217072	1
chr8	97273943	97349223	+	ENSG00000156471	PTDSS1	6.72497119241044	0.102359598979485	0.0278261228611068	2.35325827654361	0.258225934655306	G2_3	G2/M	7	FALSE	6.80340865610625	1
chr8	97273943	97349223	+	ENSG00000156471	PTDSS1	6.72497119241044	0.102359598979485	0.0278261228611068	2.35325827654361	0.258225934655306	M_3	M	8	FALSE	6.20548981715066	1
chr8	97273943	97349223	+	ENSG00000156471	PTDSS1	6.72497119241044	0.102359598979485	0.0278261228611068	2.35325827654361	0.258225934655306	S1_3	G1/S	3	FALSE	6.86842360281064	1
chr8	97273943	97349223	+	ENSG00000156471	PTDSS1	6.72497119241044	0.102359598979485	0.0278261228611068	2.35325827654361	0.258225934655306	S2_3	S1	4	FALSE	6.78063574784602	1
chr8	97273943	97349223	+	ENSG00000156471	PTDSS1	6.72497119241044	0.102359598979485	0.0278261228611068	2.35325827654361	0.258225934655306	S3_3	S2	5	FALSE	6.7529859678676	1
chr8	97273943	97349223	+	ENSG00000156471	PTDSS1	6.72497119241044	0.102359598979485	0.0278261228611068	2.35325827654361	0.258225934655306	S3.G2_3	G2	6	FALSE	6.68140916422706	1
chr8	97505579	97624000	+	ENSG00000169439	SDC2	-2.40922760193762	0.403401931706734	0.201050924287987	1.14228891848962	0.286719552287566	G1_1	eG1	1	FALSE	-1.44438230439894	0
chr8	97505579	97624000	+	ENSG00000169439	SDC2	-2.40922760193762	0.403401931706734	0.201050924287987	1.14228891848962	0.286719552287566	G1.S_1	lG1	2	FALSE	-2.5651401569942	0
chr8	97505579	97624000	+	ENSG00000169439	SDC2	-2.40922760193762	0.403401931706734	0.201050924287987	1.14228891848962	0.286719552287566	G2_1	G2/M	7	FALSE	-3.03906553457505	0
chr8	97505579	97624000	+	ENSG00000169439	SDC2	-2.40922760193762	0.403401931706734	0.201050924287987	1.14228891848962	0.286719552287566	M_1	M	8	FALSE	-1.75147669137764	0
chr8	97505579	97624000	+	ENSG00000169439	SDC2	-2.40922760193762	0.403401931706734	0.201050924287987	1.14228891848962	0.286719552287566	S1_1	G1/S	3	FALSE	-2.04747182372761	0
chr8	97505579	97624000	+	ENSG00000169439	SDC2	-2.40922760193762	0.403401931706734	0.201050924287987	1.14228891848962	0.286719552287566	S2_1	S1	4	FALSE	-2.59203433074273	0
chr8	97505579	97624000	+	ENSG00000169439	SDC2	-2.40922760193762	0.403401931706734	0.201050924287987	1.14228891848962	0.286719552287566	S3_1	S2	5	FALSE	-2.17939023349161	0
chr8	97505579	97624000	+	ENSG00000169439	SDC2	-2.40922760193762	0.403401931706734	0.201050924287987	1.14228891848962	0.286719552287566	S3.G2_1	G2	6	FALSE	-3.65485974019314	0
chr8	97505579	97624000	+	ENSG00000169439	SDC2	-2.40922760193762	0.403401931706734	0.201050924287987	1.14228891848962	0.286719552287566	G1_2	eG1	1	FALSE	-2.62627973713957	1
chr8	97505579	97624000	+	ENSG00000169439	SDC2	-2.40922760193762	0.403401931706734	0.201050924287987	1.14228891848962	0.286719552287566	G1.S_2	lG1	2	FALSE	-2.51935396428862	1
chr8	97505579	97624000	+	ENSG00000169439	SDC2	-2.40922760193762	0.403401931706734	0.201050924287987	1.14228891848962	0.286719552287566	G2_2	G2/M	7	FALSE	-2.68123006663324	1
chr8	97505579	97624000	+	ENSG00000169439	SDC2	-2.40922760193762	0.403401931706734	0.201050924287987	1.14228891848962	0.286719552287566	M_2	M	8	TRUE	NA	NA
chr8	97505579	97624000	+	ENSG00000169439	SDC2	-2.40922760193762	0.403401931706734	0.201050924287987	1.14228891848962	0.286719552287566	S1_2	G1/S	3	FALSE	-2.36873472347105	1
chr8	97505579	97624000	+	ENSG00000169439	SDC2	-2.40922760193762	0.403401931706734	0.201050924287987	1.14228891848962	0.286719552287566	S2_2	S1	4	FALSE	-1.98711028565183	1
chr8	97505579	97624000	+	ENSG00000169439	SDC2	-2.40922760193762	0.403401931706734	0.201050924287987	1.14228891848962	0.286719552287566	S3_2	S2	5	TRUE	NA	NA
chr8	97505579	97624000	+	ENSG00000169439	SDC2	-2.40922760193762	0.403401931706734	0.201050924287987	1.14228891848962	0.286719552287566	S3.G2_2	G2	6	FALSE	-2.68970805353893	1
chr8	97505579	97624000	+	ENSG00000169439	SDC2	-2.40922760193762	0.403401931706734	0.201050924287987	1.14228891848962	0.286719552287566	G1_3	eG1	1	FALSE	-1.63753756735083	1
chr8	97505579	97624000	+	ENSG00000169439	SDC2	-2.40922760193762	0.403401931706734	0.201050924287987	1.14228891848962	0.286719552287566	G1.S_3	lG1	2	FALSE	-1.25916242526247	1
chr8	97505579	97624000	+	ENSG00000169439	SDC2	-2.40922760193762	0.403401931706734	0.201050924287987	1.14228891848962	0.286719552287566	G2_3	G2/M	7	FALSE	-3.92536219343642	1
chr8	97505579	97624000	+	ENSG00000169439	SDC2	-2.40922760193762	0.403401931706734	0.201050924287987	1.14228891848962	0.286719552287566	M_3	M	8	FALSE	-1.69351844623696	1
chr8	97505579	97624000	+	ENSG00000169439	SDC2	-2.40922760193762	0.403401931706734	0.201050924287987	1.14228891848962	0.286719552287566	S1_3	G1/S	3	FALSE	-1.26600271741029	1
chr8	97505579	97624000	+	ENSG00000169439	SDC2	-2.40922760193762	0.403401931706734	0.201050924287987	1.14228891848962	0.286719552287566	S2_3	S1	4	FALSE	-2.53839116063901	1
chr8	97505579	97624000	+	ENSG00000169439	SDC2	-2.40922760193762	0.403401931706734	0.201050924287987	1.14228891848962	0.286719552287566	S3_3	S2	5	FALSE	-2.26165448313624	1
chr8	97505579	97624000	+	ENSG00000169439	SDC2	-2.40922760193762	0.403401931706734	0.201050924287987	1.14228891848962	0.286719552287566	S3.G2_3	G2	6	FALSE	-1.16378216116684	1
chr8	97657455	98161882	+	ENSG00000104324	CPQ	4.43490271862838	0.0674860432127783	-0.419830741900182	6.71261224637053	0.484154595837047	G1_1	eG1	1	FALSE	4.62501582108941	0
chr8	97657455	98161882	+	ENSG00000104324	CPQ	4.43490271862838	0.0674860432127783	-0.419830741900182	6.71261224637053	0.484154595837047	G1.S_1	lG1	2	FALSE	4.17246935373743	0
chr8	97657455	98161882	+	ENSG00000104324	CPQ	4.43490271862838	0.0674860432127783	-0.419830741900182	6.71261224637053	0.484154595837047	G2_1	G2/M	7	FALSE	4.55039835838105	0
chr8	97657455	98161882	+	ENSG00000104324	CPQ	4.43490271862838	0.0674860432127783	-0.419830741900182	6.71261224637053	0.484154595837047	M_1	M	8	FALSE	4.56628376929449	0
chr8	97657455	98161882	+	ENSG00000104324	CPQ	4.43490271862838	0.0674860432127783	-0.419830741900182	6.71261224637053	0.484154595837047	S1_1	G1/S	3	FALSE	4.29237817915701	0
chr8	97657455	98161882	+	ENSG00000104324	CPQ	4.43490271862838	0.0674860432127783	-0.419830741900182	6.71261224637053	0.484154595837047	S2_1	S1	4	FALSE	4.32341827836921	0
chr8	97657455	98161882	+	ENSG00000104324	CPQ	4.43490271862838	0.0674860432127783	-0.419830741900182	6.71261224637053	0.484154595837047	S3_1	S2	5	FALSE	4.37690292439828	0
chr8	97657455	98161882	+	ENSG00000104324	CPQ	4.43490271862838	0.0674860432127783	-0.419830741900182	6.71261224637053	0.484154595837047	S3.G2_1	G2	6	FALSE	4.57235506460015	0
chr8	97657455	98161882	+	ENSG00000104324	CPQ	4.43490271862838	0.0674860432127783	-0.419830741900182	6.71261224637053	0.484154595837047	G1_2	eG1	1	FALSE	4.09579589494898	1
chr8	97657455	98161882	+	ENSG00000104324	CPQ	4.43490271862838	0.0674860432127783	-0.419830741900182	6.71261224637053	0.484154595837047	G1.S_2	lG1	2	FALSE	4.12243975902921	1
chr8	97657455	98161882	+	ENSG00000104324	CPQ	4.43490271862838	0.0674860432127783	-0.419830741900182	6.71261224637053	0.484154595837047	G2_2	G2/M	7	FALSE	3.87992147281684	1
chr8	97657455	98161882	+	ENSG00000104324	CPQ	4.43490271862838	0.0674860432127783	-0.419830741900182	6.71261224637053	0.484154595837047	M_2	M	8	TRUE	NA	NA
chr8	97657455	98161882	+	ENSG00000104324	CPQ	4.43490271862838	0.0674860432127783	-0.419830741900182	6.71261224637053	0.484154595837047	S1_2	G1/S	3	FALSE	4.01400937260091	1
chr8	97657455	98161882	+	ENSG00000104324	CPQ	4.43490271862838	0.0674860432127783	-0.419830741900182	6.71261224637053	0.484154595837047	S2_2	S1	4	FALSE	3.80470378551	1
chr8	97657455	98161882	+	ENSG00000104324	CPQ	4.43490271862838	0.0674860432127783	-0.419830741900182	6.71261224637053	0.484154595837047	S3_2	S2	5	TRUE	NA	NA
chr8	97657455	98161882	+	ENSG00000104324	CPQ	4.43490271862838	0.0674860432127783	-0.419830741900182	6.71261224637053	0.484154595837047	S3.G2_2	G2	6	FALSE	4.02453746412719	1
chr8	97657455	98161882	+	ENSG00000104324	CPQ	4.43490271862838	0.0674860432127783	-0.419830741900182	6.71261224637053	0.484154595837047	G1_3	eG1	1	FALSE	4.07776448279817	1
chr8	97657455	98161882	+	ENSG00000104324	CPQ	4.43490271862838	0.0674860432127783	-0.419830741900182	6.71261224637053	0.484154595837047	G1.S_3	lG1	2	FALSE	4.10252337886262	1
chr8	97657455	98161882	+	ENSG00000104324	CPQ	4.43490271862838	0.0674860432127783	-0.419830741900182	6.71261224637053	0.484154595837047	G2_3	G2/M	7	FALSE	4.10254380313347	1
chr8	97657455	98161882	+	ENSG00000104324	CPQ	4.43490271862838	0.0674860432127783	-0.419830741900182	6.71261224637053	0.484154595837047	M_3	M	8	FALSE	3.76843316437885	1
chr8	97657455	98161882	+	ENSG00000104324	CPQ	4.43490271862838	0.0674860432127783	-0.419830741900182	6.71261224637053	0.484154595837047	S1_3	G1/S	3	FALSE	4.00373915727994	1
chr8	97657455	98161882	+	ENSG00000104324	CPQ	4.43490271862838	0.0674860432127783	-0.419830741900182	6.71261224637053	0.484154595837047	S2_3	S1	4	FALSE	4.10340256267882	1
chr8	97657455	98161882	+	ENSG00000104324	CPQ	4.43490271862838	0.0674860432127783	-0.419830741900182	6.71261224637053	0.484154595837047	S3_3	S2	5	FALSE	3.80921184758341	1
chr8	97657455	98161882	+	ENSG00000104324	CPQ	4.43490271862838	0.0674860432127783	-0.419830741900182	6.71261224637053	0.484154595837047	S3.G2_3	G2	6	FALSE	4.27203690024851	1
chr8	98656407	98740998	+	ENSG00000147649	MTDH	7.77649207856436	0.0747452173286216	0.124450277322236	5.62885895959808	0.17958397299277	G1_1	eG1	1	FALSE	7.70360531148389	0
chr8	98656407	98740998	+	ENSG00000147649	MTDH	7.77649207856436	0.0747452173286216	0.124450277322236	5.62885895959808	0.17958397299277	G1.S_1	lG1	2	FALSE	7.87854344816173	0
chr8	98656407	98740998	+	ENSG00000147649	MTDH	7.77649207856436	0.0747452173286216	0.124450277322236	5.62885895959808	0.17958397299277	G2_1	G2/M	7	FALSE	7.96192034580561	0
chr8	98656407	98740998	+	ENSG00000147649	MTDH	7.77649207856436	0.0747452173286216	0.124450277322236	5.62885895959808	0.17958397299277	M_1	M	8	FALSE	7.57788843811197	0
chr8	98656407	98740998	+	ENSG00000147649	MTDH	7.77649207856436	0.0747452173286216	0.124450277322236	5.62885895959808	0.17958397299277	S1_1	G1/S	3	FALSE	7.74156014513897	0
chr8	98656407	98740998	+	ENSG00000147649	MTDH	7.77649207856436	0.0747452173286216	0.124450277322236	5.62885895959808	0.17958397299277	S2_1	S1	4	FALSE	7.70504569775042	0
chr8	98656407	98740998	+	ENSG00000147649	MTDH	7.77649207856436	0.0747452173286216	0.124450277322236	5.62885895959808	0.17958397299277	S3_1	S2	5	FALSE	7.71154954162958	0
chr8	98656407	98740998	+	ENSG00000147649	MTDH	7.77649207856436	0.0747452173286216	0.124450277322236	5.62885895959808	0.17958397299277	S3.G2_1	G2	6	FALSE	7.93182370043275	0
chr8	98656407	98740998	+	ENSG00000147649	MTDH	7.77649207856436	0.0747452173286216	0.124450277322236	5.62885895959808	0.17958397299277	G1_2	eG1	1	FALSE	7.93555370195023	1
chr8	98656407	98740998	+	ENSG00000147649	MTDH	7.77649207856436	0.0747452173286216	0.124450277322236	5.62885895959808	0.17958397299277	G1.S_2	lG1	2	FALSE	7.82573441551798	1
chr8	98656407	98740998	+	ENSG00000147649	MTDH	7.77649207856436	0.0747452173286216	0.124450277322236	5.62885895959808	0.17958397299277	G2_2	G2/M	7	FALSE	7.99510484950119	1
chr8	98656407	98740998	+	ENSG00000147649	MTDH	7.77649207856436	0.0747452173286216	0.124450277322236	5.62885895959808	0.17958397299277	M_2	M	8	TRUE	NA	NA
chr8	98656407	98740998	+	ENSG00000147649	MTDH	7.77649207856436	0.0747452173286216	0.124450277322236	5.62885895959808	0.17958397299277	S1_2	G1/S	3	FALSE	7.60870421849593	1
chr8	98656407	98740998	+	ENSG00000147649	MTDH	7.77649207856436	0.0747452173286216	0.124450277322236	5.62885895959808	0.17958397299277	S2_2	S1	4	FALSE	7.83593844351092	1
chr8	98656407	98740998	+	ENSG00000147649	MTDH	7.77649207856436	0.0747452173286216	0.124450277322236	5.62885895959808	0.17958397299277	S3_2	S2	5	TRUE	NA	NA
chr8	98656407	98740998	+	ENSG00000147649	MTDH	7.77649207856436	0.0747452173286216	0.124450277322236	5.62885895959808	0.17958397299277	S3.G2_2	G2	6	FALSE	7.92013026265179	1
chr8	98656407	98740998	+	ENSG00000147649	MTDH	7.77649207856436	0.0747452173286216	0.124450277322236	5.62885895959808	0.17958397299277	G1_3	eG1	1	FALSE	7.930126050119	1
chr8	98656407	98740998	+	ENSG00000147649	MTDH	7.77649207856436	0.0747452173286216	0.124450277322236	5.62885895959808	0.17958397299277	G1.S_3	lG1	2	FALSE	7.96157153510172	1
chr8	98656407	98740998	+	ENSG00000147649	MTDH	7.77649207856436	0.0747452173286216	0.124450277322236	5.62885895959808	0.17958397299277	G2_3	G2/M	7	FALSE	8.04677996433228	1
chr8	98656407	98740998	+	ENSG00000147649	MTDH	7.77649207856436	0.0747452173286216	0.124450277322236	5.62885895959808	0.17958397299277	M_3	M	8	FALSE	7.8052540640325	1
chr8	98656407	98740998	+	ENSG00000147649	MTDH	7.77649207856436	0.0747452173286216	0.124450277322236	5.62885895959808	0.17958397299277	S1_3	G1/S	3	FALSE	7.8204827354372	1
chr8	98656407	98740998	+	ENSG00000147649	MTDH	7.77649207856436	0.0747452173286216	0.124450277322236	5.62885895959808	0.17958397299277	S2_3	S1	4	FALSE	7.90588425871489	1
chr8	98656407	98740998	+	ENSG00000147649	MTDH	7.77649207856436	0.0747452173286216	0.124450277322236	5.62885895959808	0.17958397299277	S3_3	S2	5	FALSE	7.98693200580909	1
chr8	98656407	98740998	+	ENSG00000147649	MTDH	7.77649207856436	0.0747452173286216	0.124450277322236	5.62885895959808	0.17958397299277	S3.G2_3	G2	6	FALSE	7.97808169063263	1
chr8	98787285	98865241	+	ENSG00000104341	LAPTM4B	7.58972485697899	0.0508020777903206	0.294068553458768	6.69644806570556	0.210718867005521	G1_1	eG1	1	FALSE	7.6019022214858	0
chr8	98787285	98865241	+	ENSG00000104341	LAPTM4B	7.58972485697899	0.0508020777903206	0.294068553458768	6.69644806570556	0.210718867005521	G1.S_1	lG1	2	FALSE	7.58478837653661	0
chr8	98787285	98865241	+	ENSG00000104341	LAPTM4B	7.58972485697899	0.0508020777903206	0.294068553458768	6.69644806570556	0.210718867005521	G2_1	G2/M	7	FALSE	7.66950109028706	0
chr8	98787285	98865241	+	ENSG00000104341	LAPTM4B	7.58972485697899	0.0508020777903206	0.294068553458768	6.69644806570556	0.210718867005521	M_1	M	8	FALSE	7.60725902839637	0
chr8	98787285	98865241	+	ENSG00000104341	LAPTM4B	7.58972485697899	0.0508020777903206	0.294068553458768	6.69644806570556	0.210718867005521	S1_1	G1/S	3	FALSE	7.599571418771	0
chr8	98787285	98865241	+	ENSG00000104341	LAPTM4B	7.58972485697899	0.0508020777903206	0.294068553458768	6.69644806570556	0.210718867005521	S2_1	S1	4	FALSE	7.53706465724084	0
chr8	98787285	98865241	+	ENSG00000104341	LAPTM4B	7.58972485697899	0.0508020777903206	0.294068553458768	6.69644806570556	0.210718867005521	S3_1	S2	5	FALSE	7.44895404001577	0
chr8	98787285	98865241	+	ENSG00000104341	LAPTM4B	7.58972485697899	0.0508020777903206	0.294068553458768	6.69644806570556	0.210718867005521	S3.G2_1	G2	6	FALSE	7.66875802309843	0
chr8	98787285	98865241	+	ENSG00000104341	LAPTM4B	7.58972485697899	0.0508020777903206	0.294068553458768	6.69644806570556	0.210718867005521	G1_2	eG1	1	FALSE	7.81917858279584	1
chr8	98787285	98865241	+	ENSG00000104341	LAPTM4B	7.58972485697899	0.0508020777903206	0.294068553458768	6.69644806570556	0.210718867005521	G1.S_2	lG1	2	FALSE	7.78849736680702	1
chr8	98787285	98865241	+	ENSG00000104341	LAPTM4B	7.58972485697899	0.0508020777903206	0.294068553458768	6.69644806570556	0.210718867005521	G2_2	G2/M	7	FALSE	7.92332316244579	1
chr8	98787285	98865241	+	ENSG00000104341	LAPTM4B	7.58972485697899	0.0508020777903206	0.294068553458768	6.69644806570556	0.210718867005521	M_2	M	8	TRUE	NA	NA
chr8	98787285	98865241	+	ENSG00000104341	LAPTM4B	7.58972485697899	0.0508020777903206	0.294068553458768	6.69644806570556	0.210718867005521	S1_2	G1/S	3	FALSE	7.8179297954864	1
chr8	98787285	98865241	+	ENSG00000104341	LAPTM4B	7.58972485697899	0.0508020777903206	0.294068553458768	6.69644806570556	0.210718867005521	S2_2	S1	4	FALSE	7.8693152429737	1
chr8	98787285	98865241	+	ENSG00000104341	LAPTM4B	7.58972485697899	0.0508020777903206	0.294068553458768	6.69644806570556	0.210718867005521	S3_2	S2	5	TRUE	NA	NA
chr8	98787285	98865241	+	ENSG00000104341	LAPTM4B	7.58972485697899	0.0508020777903206	0.294068553458768	6.69644806570556	0.210718867005521	S3.G2_2	G2	6	FALSE	7.8767537751962	1
chr8	98787285	98865241	+	ENSG00000104341	LAPTM4B	7.58972485697899	0.0508020777903206	0.294068553458768	6.69644806570556	0.210718867005521	G1_3	eG1	1	FALSE	7.93246405535612	1
chr8	98787285	98865241	+	ENSG00000104341	LAPTM4B	7.58972485697899	0.0508020777903206	0.294068553458768	6.69644806570556	0.210718867005521	G1.S_3	lG1	2	FALSE	7.89996689892902	1
chr8	98787285	98865241	+	ENSG00000104341	LAPTM4B	7.58972485697899	0.0508020777903206	0.294068553458768	6.69644806570556	0.210718867005521	G2_3	G2/M	7	FALSE	7.90237745537054	1
chr8	98787285	98865241	+	ENSG00000104341	LAPTM4B	7.58972485697899	0.0508020777903206	0.294068553458768	6.69644806570556	0.210718867005521	M_3	M	8	FALSE	8.09450964676698	1
chr8	98787285	98865241	+	ENSG00000104341	LAPTM4B	7.58972485697899	0.0508020777903206	0.294068553458768	6.69644806570556	0.210718867005521	S1_3	G1/S	3	FALSE	7.84403407051602	1
chr8	98787285	98865241	+	ENSG00000104341	LAPTM4B	7.58972485697899	0.0508020777903206	0.294068553458768	6.69644806570556	0.210718867005521	S2_3	S1	4	FALSE	7.84700905994375	1
chr8	98787285	98865241	+	ENSG00000104341	LAPTM4B	7.58972485697899	0.0508020777903206	0.294068553458768	6.69644806570556	0.210718867005521	S3_3	S2	5	FALSE	7.98270935198427	1
chr8	98787285	98865241	+	ENSG00000104341	LAPTM4B	7.58972485697899	0.0508020777903206	0.294068553458768	6.69644806570556	0.210718867005521	S3.G2_3	G2	6	FALSE	7.75209721766894	1
chr8	98881068	99048944	+	ENSG00000132561	MATN2	-3.67006164924498	0.429993118232602	-0.245656289395841	5.82126766493936	0.580244354864778	G1_1	eG1	1	FALSE	-3.55985952181888	0
chr8	98881068	99048944	+	ENSG00000132561	MATN2	-3.67006164924498	0.429993118232602	-0.245656289395841	5.82126766493936	0.580244354864778	G1.S_1	lG1	2	FALSE	-5.37249507905181	0
chr8	98881068	99048944	+	ENSG00000132561	MATN2	-3.67006164924498	0.429993118232602	-0.245656289395841	5.82126766493936	0.580244354864778	G2_1	G2/M	7	FALSE	-5.36099362946241	0
chr8	98881068	99048944	+	ENSG00000132561	MATN2	-3.67006164924498	0.429993118232602	-0.245656289395841	5.82126766493936	0.580244354864778	M_1	M	8	FALSE	-1.54502581391021	0
chr8	98881068	99048944	+	ENSG00000132561	MATN2	-3.67006164924498	0.429993118232602	-0.245656289395841	5.82126766493936	0.580244354864778	S1_1	G1/S	3	FALSE	-2.28847992323141	0
chr8	98881068	99048944	+	ENSG00000132561	MATN2	-3.67006164924498	0.429993118232602	-0.245656289395841	5.82126766493936	0.580244354864778	S2_1	S1	4	FALSE	-3.81442675207918	0
chr8	98881068	99048944	+	ENSG00000132561	MATN2	-3.67006164924498	0.429993118232602	-0.245656289395841	5.82126766493936	0.580244354864778	S3_1	S2	5	FALSE	-3.76435273421277	0
chr8	98881068	99048944	+	ENSG00000132561	MATN2	-3.67006164924498	0.429993118232602	-0.245656289395841	5.82126766493936	0.580244354864778	S3.G2_1	G2	6	FALSE	-3.65485974019314	0
chr8	98881068	99048944	+	ENSG00000132561	MATN2	-3.67006164924498	0.429993118232602	-0.245656289395841	5.82126766493936	0.580244354864778	G1_2	eG1	1	FALSE	-3.11170656430981	1
chr8	98881068	99048944	+	ENSG00000132561	MATN2	-3.67006164924498	0.429993118232602	-0.245656289395841	5.82126766493936	0.580244354864778	G1.S_2	lG1	2	FALSE	-5.32670888634622	1
chr8	98881068	99048944	+	ENSG00000132561	MATN2	-3.67006164924498	0.429993118232602	-0.245656289395841	5.82126766493936	0.580244354864778	G2_2	G2/M	7	FALSE	-2.68123006663324	1
chr8	98881068	99048944	+	ENSG00000132561	MATN2	-3.67006164924498	0.429993118232602	-0.245656289395841	5.82126766493936	0.580244354864778	M_2	M	8	TRUE	NA	NA
chr8	98881068	99048944	+	ENSG00000132561	MATN2	-3.67006164924498	0.429993118232602	-0.245656289395841	5.82126766493936	0.580244354864778	S1_2	G1/S	3	FALSE	-3.9536972241922	1
chr8	98881068	99048944	+	ENSG00000132561	MATN2	-3.67006164924498	0.429993118232602	-0.245656289395841	5.82126766493936	0.580244354864778	S2_2	S1	4	FALSE	-3.08664595920274	1
chr8	98881068	99048944	+	ENSG00000132561	MATN2	-3.67006164924498	0.429993118232602	-0.245656289395841	5.82126766493936	0.580244354864778	S3_2	S2	5	TRUE	NA	NA
chr8	98881068	99048944	+	ENSG00000132561	MATN2	-3.67006164924498	0.429993118232602	-0.245656289395841	5.82126766493936	0.580244354864778	S3.G2_2	G2	6	FALSE	-2.68970805353893	1
chr8	98881068	99048944	+	ENSG00000132561	MATN2	-3.67006164924498	0.429993118232602	-0.245656289395841	5.82126766493936	0.580244354864778	G1_3	eG1	1	FALSE	-5.33797728549192	1
chr8	98881068	99048944	+	ENSG00000132561	MATN2	-3.67006164924498	0.429993118232602	-0.245656289395841	5.82126766493936	0.580244354864778	G1.S_3	lG1	2	FALSE	-3.76166276579166	1
chr8	98881068	99048944	+	ENSG00000132561	MATN2	-3.67006164924498	0.429993118232602	-0.245656289395841	5.82126766493936	0.580244354864778	G2_3	G2/M	7	FALSE	-2.70296977209997	1
chr8	98881068	99048944	+	ENSG00000132561	MATN2	-3.67006164924498	0.429993118232602	-0.245656289395841	5.82126766493936	0.580244354864778	M_3	M	8	FALSE	-3.8089956636569	1
chr8	98881068	99048944	+	ENSG00000132561	MATN2	-3.67006164924498	0.429993118232602	-0.245656289395841	5.82126766493936	0.580244354864778	S1_3	G1/S	3	FALSE	-5.51393023085387	1
chr8	98881068	99048944	+	ENSG00000132561	MATN2	-3.67006164924498	0.429993118232602	-0.245656289395841	5.82126766493936	0.580244354864778	S2_3	S1	4	FALSE	-3.76078358197546	1
chr8	98881068	99048944	+	ENSG00000132561	MATN2	-3.67006164924498	0.429993118232602	-0.245656289395841	5.82126766493936	0.580244354864778	S3_3	S2	5	FALSE	-5.43157948457855	1
chr8	98881068	99048944	+	ENSG00000132561	MATN2	-3.67006164924498	0.429993118232602	-0.245656289395841	5.82126766493936	0.580244354864778	S3.G2_3	G2	6	FALSE	-3.97113708322444	1
chr8	99037079	99058697	-	ENSG00000156482	RPL30	8.20689326979149	0.0529751478447136	0.0864958152081021	3.51716315962183	0.57181327174178	G1_1	eG1	1	FALSE	8.14965513888784	0
chr8	99037079	99058697	-	ENSG00000156482	RPL30	8.20689326979149	0.0529751478447136	0.0864958152081021	3.51716315962183	0.57181327174178	G1.S_1	lG1	2	FALSE	8.16460195912786	0
chr8	99037079	99058697	-	ENSG00000156482	RPL30	8.20689326979149	0.0529751478447136	0.0864958152081021	3.51716315962183	0.57181327174178	G2_1	G2/M	7	FALSE	8.24483309369681	0
chr8	99037079	99058697	-	ENSG00000156482	RPL30	8.20689326979149	0.0529751478447136	0.0864958152081021	3.51716315962183	0.57181327174178	M_1	M	8	FALSE	8.27887212139339	0
chr8	99037079	99058697	-	ENSG00000156482	RPL30	8.20689326979149	0.0529751478447136	0.0864958152081021	3.51716315962183	0.57181327174178	S1_1	G1/S	3	FALSE	8.01436667221922	0
chr8	99037079	99058697	-	ENSG00000156482	RPL30	8.20689326979149	0.0529751478447136	0.0864958152081021	3.51716315962183	0.57181327174178	S2_1	S1	4	FALSE	8.27314658547887	0
chr8	99037079	99058697	-	ENSG00000156482	RPL30	8.20689326979149	0.0529751478447136	0.0864958152081021	3.51716315962183	0.57181327174178	S3_1	S2	5	FALSE	8.18535240965848	0
chr8	99037079	99058697	-	ENSG00000156482	RPL30	8.20689326979149	0.0529751478447136	0.0864958152081021	3.51716315962183	0.57181327174178	S3.G2_1	G2	6	FALSE	8.3443181778695	0
chr8	99037079	99058697	-	ENSG00000156482	RPL30	8.20689326979149	0.0529751478447136	0.0864958152081021	3.51716315962183	0.57181327174178	G1_2	eG1	1	FALSE	8.28671649310303	1
chr8	99037079	99058697	-	ENSG00000156482	RPL30	8.20689326979149	0.0529751478447136	0.0864958152081021	3.51716315962183	0.57181327174178	G1.S_2	lG1	2	FALSE	8.36011988664802	1
chr8	99037079	99058697	-	ENSG00000156482	RPL30	8.20689326979149	0.0529751478447136	0.0864958152081021	3.51716315962183	0.57181327174178	G2_2	G2/M	7	FALSE	8.37182307043381	1
chr8	99037079	99058697	-	ENSG00000156482	RPL30	8.20689326979149	0.0529751478447136	0.0864958152081021	3.51716315962183	0.57181327174178	M_2	M	8	TRUE	NA	NA
chr8	99037079	99058697	-	ENSG00000156482	RPL30	8.20689326979149	0.0529751478447136	0.0864958152081021	3.51716315962183	0.57181327174178	S1_2	G1/S	3	FALSE	8.43369188552728	1
chr8	99037079	99058697	-	ENSG00000156482	RPL30	8.20689326979149	0.0529751478447136	0.0864958152081021	3.51716315962183	0.57181327174178	S2_2	S1	4	FALSE	8.34731199222401	1
chr8	99037079	99058697	-	ENSG00000156482	RPL30	8.20689326979149	0.0529751478447136	0.0864958152081021	3.51716315962183	0.57181327174178	S3_2	S2	5	TRUE	NA	NA
chr8	99037079	99058697	-	ENSG00000156482	RPL30	8.20689326979149	0.0529751478447136	0.0864958152081021	3.51716315962183	0.57181327174178	S3.G2_2	G2	6	FALSE	8.17060300138055	1
chr8	99037079	99058697	-	ENSG00000156482	RPL30	8.20689326979149	0.0529751478447136	0.0864958152081021	3.51716315962183	0.57181327174178	G1_3	eG1	1	FALSE	8.28075233007563	1
chr8	99037079	99058697	-	ENSG00000156482	RPL30	8.20689326979149	0.0529751478447136	0.0864958152081021	3.51716315962183	0.57181327174178	G1.S_3	lG1	2	FALSE	8.23586958173471	1
chr8	99037079	99058697	-	ENSG00000156482	RPL30	8.20689326979149	0.0529751478447136	0.0864958152081021	3.51716315962183	0.57181327174178	G2_3	G2/M	7	FALSE	8.348724712198	1
chr8	99037079	99058697	-	ENSG00000156482	RPL30	8.20689326979149	0.0529751478447136	0.0864958152081021	3.51716315962183	0.57181327174178	M_3	M	8	FALSE	7.85204011609465	1
chr8	99037079	99058697	-	ENSG00000156482	RPL30	8.20689326979149	0.0529751478447136	0.0864958152081021	3.51716315962183	0.57181327174178	S1_3	G1/S	3	FALSE	8.41726896125753	1
chr8	99037079	99058697	-	ENSG00000156482	RPL30	8.20689326979149	0.0529751478447136	0.0864958152081021	3.51716315962183	0.57181327174178	S2_3	S1	4	FALSE	8.37032311931802	1
chr8	99037079	99058697	-	ENSG00000156482	RPL30	8.20689326979149	0.0529751478447136	0.0864958152081021	3.51716315962183	0.57181327174178	S3_3	S2	5	FALSE	8.24514895465941	1
chr8	99037079	99058697	-	ENSG00000156482	RPL30	8.20689326979149	0.0529751478447136	0.0864958152081021	3.51716315962183	0.57181327174178	S3.G2_3	G2	6	FALSE	8.38650655307718	1
chr8	99114572	99129469	-	ENSG00000132541	RIDA	2.66118381205763	0.148840979856382	0.41306312340831	2.12161011897724	0.370493196354925	G1_1	eG1	1	FALSE	2.69438176555691	0
chr8	99114572	99129469	-	ENSG00000132541	RIDA	2.66118381205763	0.148840979856382	0.41306312340831	2.12161011897724	0.370493196354925	G1.S_1	lG1	2	FALSE	2.74124708699738	0
chr8	99114572	99129469	-	ENSG00000132541	RIDA	2.66118381205763	0.148840979856382	0.41306312340831	2.12161011897724	0.370493196354925	G2_1	G2/M	7	FALSE	2.66691236710748	0
chr8	99114572	99129469	-	ENSG00000132541	RIDA	2.66118381205763	0.148840979856382	0.41306312340831	2.12161011897724	0.370493196354925	M_1	M	8	FALSE	2.64084073140112	0
chr8	99114572	99129469	-	ENSG00000132541	RIDA	2.66118381205763	0.148840979856382	0.41306312340831	2.12161011897724	0.370493196354925	S1_1	G1/S	3	FALSE	2.63146682520256	0
chr8	99114572	99129469	-	ENSG00000132541	RIDA	2.66118381205763	0.148840979856382	0.41306312340831	2.12161011897724	0.370493196354925	S2_1	S1	4	FALSE	2.71435291324886	0
chr8	99114572	99129469	-	ENSG00000132541	RIDA	2.66118381205763	0.148840979856382	0.41306312340831	2.12161011897724	0.370493196354925	S3_1	S2	5	FALSE	2.56357410129604	0
chr8	99114572	99129469	-	ENSG00000132541	RIDA	2.66118381205763	0.148840979856382	0.41306312340831	2.12161011897724	0.370493196354925	S3.G2_1	G2	6	FALSE	2.6366947056507	0
chr8	99114572	99129469	-	ENSG00000132541	RIDA	2.66118381205763	0.148840979856382	0.41306312340831	2.12161011897724	0.370493196354925	G1_2	eG1	1	FALSE	3.14756592272778	1
chr8	99114572	99129469	-	ENSG00000132541	RIDA	2.66118381205763	0.148840979856382	0.41306312340831	2.12161011897724	0.370493196354925	G1.S_2	lG1	2	FALSE	3.38409754735313	1
chr8	99114572	99129469	-	ENSG00000132541	RIDA	2.66118381205763	0.148840979856382	0.41306312340831	2.12161011897724	0.370493196354925	G2_2	G2/M	7	FALSE	3.1802999955754	1
chr8	99114572	99129469	-	ENSG00000132541	RIDA	2.66118381205763	0.148840979856382	0.41306312340831	2.12161011897724	0.370493196354925	M_2	M	8	TRUE	NA	NA
chr8	99114572	99129469	-	ENSG00000132541	RIDA	2.66118381205763	0.148840979856382	0.41306312340831	2.12161011897724	0.370493196354925	S1_2	G1/S	3	FALSE	3.16524384853131	1
chr8	99114572	99129469	-	ENSG00000132541	RIDA	2.66118381205763	0.148840979856382	0.41306312340831	2.12161011897724	0.370493196354925	S2_2	S1	4	FALSE	3.19611153840394	1
chr8	99114572	99129469	-	ENSG00000132541	RIDA	2.66118381205763	0.148840979856382	0.41306312340831	2.12161011897724	0.370493196354925	S3_2	S2	5	TRUE	NA	NA
chr8	99114572	99129469	-	ENSG00000132541	RIDA	2.66118381205763	0.148840979856382	0.41306312340831	2.12161011897724	0.370493196354925	S3.G2_2	G2	6	FALSE	2.53084302097335	1
chr8	99114572	99129469	-	ENSG00000132541	RIDA	2.66118381205763	0.148840979856382	0.41306312340831	2.12161011897724	0.370493196354925	G1_3	eG1	1	FALSE	3.17377536827546	1
chr8	99114572	99129469	-	ENSG00000132541	RIDA	2.66118381205763	0.148840979856382	0.41306312340831	2.12161011897724	0.370493196354925	G1.S_3	lG1	2	FALSE	3.25700107847338	1
chr8	99114572	99129469	-	ENSG00000132541	RIDA	2.66118381205763	0.148840979856382	0.41306312340831	2.12161011897724	0.370493196354925	G2_3	G2/M	7	FALSE	3.24121936493153	1
chr8	99114572	99129469	-	ENSG00000132541	RIDA	2.66118381205763	0.148840979856382	0.41306312340831	2.12161011897724	0.370493196354925	M_3	M	8	FALSE	1.989746128096	1
chr8	99114572	99129469	-	ENSG00000132541	RIDA	2.66118381205763	0.148840979856382	0.41306312340831	2.12161011897724	0.370493196354925	S1_3	G1/S	3	FALSE	3.27070461470365	1
chr8	99114572	99129469	-	ENSG00000132541	RIDA	2.66118381205763	0.148840979856382	0.41306312340831	2.12161011897724	0.370493196354925	S2_3	S1	4	FALSE	3.25044367344779	1
chr8	99114572	99129469	-	ENSG00000132541	RIDA	2.66118381205763	0.148840979856382	0.41306312340831	2.12161011897724	0.370493196354925	S3_3	S2	5	FALSE	3.11145233567669	1
chr8	99114572	99129469	-	ENSG00000132541	RIDA	2.66118381205763	0.148840979856382	0.41306312340831	2.12161011897724	0.370493196354925	S3.G2_3	G2	6	FALSE	3.24156194190816	1
chr8	99129525	99172062	+	ENSG00000104356	POP1	5.07951527407416	0.266246159761259	-0.154677001249854	4.08462090257289	0.00977020984286026	G1_1	eG1	1	FALSE	4.91992074221022	0
chr8	99129525	99172062	+	ENSG00000104356	POP1	5.07951527407416	0.266246159761259	-0.154677001249854	4.08462090257289	0.00977020984286026	G1.S_1	lG1	2	FALSE	5.15400416008476	0
chr8	99129525	99172062	+	ENSG00000104356	POP1	5.07951527407416	0.266246159761259	-0.154677001249854	4.08462090257289	0.00977020984286026	G2_1	G2/M	7	FALSE	5.29989364084016	0
chr8	99129525	99172062	+	ENSG00000104356	POP1	5.07951527407416	0.266246159761259	-0.154677001249854	4.08462090257289	0.00977020984286026	M_1	M	8	FALSE	4.22580323212228	0
chr8	99129525	99172062	+	ENSG00000104356	POP1	5.07951527407416	0.266246159761259	-0.154677001249854	4.08462090257289	0.00977020984286026	S1_1	G1/S	3	FALSE	5.09365280586187	0
chr8	99129525	99172062	+	ENSG00000104356	POP1	5.07951527407416	0.266246159761259	-0.154677001249854	4.08462090257289	0.00977020984286026	S2_1	S1	4	FALSE	5.20330961221763	0
chr8	99129525	99172062	+	ENSG00000104356	POP1	5.07951527407416	0.266246159761259	-0.154677001249854	4.08462090257289	0.00977020984286026	S3_1	S2	5	FALSE	5.33280153001615	0
chr8	99129525	99172062	+	ENSG00000104356	POP1	5.07951527407416	0.266246159761259	-0.154677001249854	4.08462090257289	0.00977020984286026	S3.G2_1	G2	6	FALSE	5.40673646924025	0
chr8	99129525	99172062	+	ENSG00000104356	POP1	5.07951527407416	0.266246159761259	-0.154677001249854	4.08462090257289	0.00977020984286026	G1_2	eG1	1	FALSE	4.69435966177922	1
chr8	99129525	99172062	+	ENSG00000104356	POP1	5.07951527407416	0.266246159761259	-0.154677001249854	4.08462090257289	0.00977020984286026	G1.S_2	lG1	2	FALSE	4.80900039975817	1
chr8	99129525	99172062	+	ENSG00000104356	POP1	5.07951527407416	0.266246159761259	-0.154677001249854	4.08462090257289	0.00977020984286026	G2_2	G2/M	7	FALSE	5.10293735787989	1
chr8	99129525	99172062	+	ENSG00000104356	POP1	5.07951527407416	0.266246159761259	-0.154677001249854	4.08462090257289	0.00977020984286026	M_2	M	8	TRUE	NA	NA
chr8	99129525	99172062	+	ENSG00000104356	POP1	5.07951527407416	0.266246159761259	-0.154677001249854	4.08462090257289	0.00977020984286026	S1_2	G1/S	3	FALSE	4.72929735948948	1
chr8	99129525	99172062	+	ENSG00000104356	POP1	5.07951527407416	0.266246159761259	-0.154677001249854	4.08462090257289	0.00977020984286026	S2_2	S1	4	FALSE	5.01213811493503	1
chr8	99129525	99172062	+	ENSG00000104356	POP1	5.07951527407416	0.266246159761259	-0.154677001249854	4.08462090257289	0.00977020984286026	S3_2	S2	5	TRUE	NA	NA
chr8	99129525	99172062	+	ENSG00000104356	POP1	5.07951527407416	0.266246159761259	-0.154677001249854	4.08462090257289	0.00977020984286026	S3.G2_2	G2	6	FALSE	5.12223997981915	1
chr8	99129525	99172062	+	ENSG00000104356	POP1	5.07951527407416	0.266246159761259	-0.154677001249854	4.08462090257289	0.00977020984286026	G1_3	eG1	1	FALSE	4.78743618499139	1
chr8	99129525	99172062	+	ENSG00000104356	POP1	5.07951527407416	0.266246159761259	-0.154677001249854	4.08462090257289	0.00977020984286026	G1.S_3	lG1	2	FALSE	4.77101783487628	1
chr8	99129525	99172062	+	ENSG00000104356	POP1	5.07951527407416	0.266246159761259	-0.154677001249854	4.08462090257289	0.00977020984286026	G2_3	G2/M	7	FALSE	5.06237553232972	1
chr8	99129525	99172062	+	ENSG00000104356	POP1	5.07951527407416	0.266246159761259	-0.154677001249854	4.08462090257289	0.00977020984286026	M_3	M	8	FALSE	4.54708944196252	1
chr8	99129525	99172062	+	ENSG00000104356	POP1	5.07951527407416	0.266246159761259	-0.154677001249854	4.08462090257289	0.00977020984286026	S1_3	G1/S	3	FALSE	4.84691685332579	1
chr8	99129525	99172062	+	ENSG00000104356	POP1	5.07951527407416	0.266246159761259	-0.154677001249854	4.08462090257289	0.00977020984286026	S2_3	S1	4	FALSE	5.07526677308261	1
chr8	99129525	99172062	+	ENSG00000104356	POP1	5.07951527407416	0.266246159761259	-0.154677001249854	4.08462090257289	0.00977020984286026	S3_3	S2	5	FALSE	5.14867908292124	1
chr8	99129525	99172062	+	ENSG00000104356	POP1	5.07951527407416	0.266246159761259	-0.154677001249854	4.08462090257289	0.00977020984286026	S3.G2_3	G2	6	FALSE	5.148668655417	1
chr8	99202061	99306621	-	ENSG00000104361	NIPAL2	-3.47520913850511	0.348817753748207	0.340734545794714	6.454119170694	0.695228246105143	G1_1	eG1	1	FALSE	-2.82289392765267	0
chr8	99202061	99306621	-	ENSG00000104361	NIPAL2	-3.47520913850511	0.348817753748207	0.340734545794714	6.454119170694	0.695228246105143	G1.S_1	lG1	2	FALSE	-3.05056698416444	0
chr8	99202061	99306621	-	ENSG00000104361	NIPAL2	-3.47520913850511	0.348817753748207	0.340734545794714	6.454119170694	0.695228246105143	G2_1	G2/M	7	FALSE	-2.5536387074048	0
chr8	99202061	99306621	-	ENSG00000104361	NIPAL2	-3.47520913850511	0.348817753748207	0.340734545794714	6.454119170694	0.695228246105143	M_1	M	8	FALSE	-5.45191640951873	0
chr8	99202061	99306621	-	ENSG00000104361	NIPAL2	-3.47520913850511	0.348817753748207	0.340734545794714	6.454119170694	0.695228246105143	S1_1	G1/S	3	FALSE	-3.42598344698134	0
chr8	99202061	99306621	-	ENSG00000104361	NIPAL2	-3.47520913850511	0.348817753748207	0.340734545794714	6.454119170694	0.695228246105143	S2_1	S1	4	FALSE	-3.07746115791297	0
chr8	99202061	99306621	-	ENSG00000104361	NIPAL2	-3.47520913850511	0.348817753748207	0.340734545794714	6.454119170694	0.695228246105143	S3_1	S2	5	FALSE	-3.76435273421277	0
chr8	99202061	99306621	-	ENSG00000104361	NIPAL2	-3.47520913850511	0.348817753748207	0.340734545794714	6.454119170694	0.695228246105143	S3.G2_1	G2	6	FALSE	-3.65485974019314	0
chr8	99202061	99306621	-	ENSG00000104361	NIPAL2	-3.47520913850511	0.348817753748207	0.340734545794714	6.454119170694	0.695228246105143	G1_2	eG1	1	FALSE	-1.73319494105608	1
chr8	99202061	99306621	-	ENSG00000104361	NIPAL2	-3.47520913850511	0.348817753748207	0.340734545794714	6.454119170694	0.695228246105143	G1.S_2	lG1	2	FALSE	-3.74174638562507	1
chr8	99202061	99306621	-	ENSG00000104361	NIPAL2	-3.47520913850511	0.348817753748207	0.340734545794714	6.454119170694	0.695228246105143	G2_2	G2/M	7	FALSE	-2.68123006663324	1
chr8	99202061	99306621	-	ENSG00000104361	NIPAL2	-3.47520913850511	0.348817753748207	0.340734545794714	6.454119170694	0.695228246105143	M_2	M	8	TRUE	NA	NA
chr8	99202061	99306621	-	ENSG00000104361	NIPAL2	-3.47520913850511	0.348817753748207	0.340734545794714	6.454119170694	0.695228246105143	S1_2	G1/S	3	FALSE	-3.216731630026	1
chr8	99202061	99306621	-	ENSG00000104361	NIPAL2	-3.47520913850511	0.348817753748207	0.340734545794714	6.454119170694	0.695228246105143	S2_2	S1	4	FALSE	-4.30903838053919	1
chr8	99202061	99306621	-	ENSG00000104361	NIPAL2	-3.47520913850511	0.348817753748207	0.340734545794714	6.454119170694	0.695228246105143	S3_2	S2	5	TRUE	NA	NA
chr8	99202061	99306621	-	ENSG00000104361	NIPAL2	-3.47520913850511	0.348817753748207	0.340734545794714	6.454119170694	0.695228246105143	S3.G2_2	G2	6	FALSE	-1.4096001343462	1
chr8	99202061	99306621	-	ENSG00000104361	NIPAL2	-3.47520913850511	0.348817753748207	0.340734545794714	6.454119170694	0.695228246105143	G1_3	eG1	1	FALSE	-3.75301478477076	1
chr8	99202061	99306621	-	ENSG00000104361	NIPAL2	-3.47520913850511	0.348817753748207	0.340734545794714	6.454119170694	0.695228246105143	G1.S_3	lG1	2	FALSE	-3.02469717162545	1
chr8	99202061	99306621	-	ENSG00000104361	NIPAL2	-3.47520913850511	0.348817753748207	0.340734545794714	6.454119170694	0.695228246105143	G2_3	G2/M	7	FALSE	-3.92536219343642	1
chr8	99202061	99306621	-	ENSG00000104361	NIPAL2	-3.47520913850511	0.348817753748207	0.340734545794714	6.454119170694	0.695228246105143	M_3	M	8	FALSE	-1.69351844623696	1
chr8	99202061	99306621	-	ENSG00000104361	NIPAL2	-3.47520913850511	0.348817753748207	0.340734545794714	6.454119170694	0.695228246105143	S1_3	G1/S	3	FALSE	-3.92896773013272	1
chr8	99202061	99306621	-	ENSG00000104361	NIPAL2	-3.47520913850511	0.348817753748207	0.340734545794714	6.454119170694	0.695228246105143	S2_3	S1	4	FALSE	-5.34574608269662	1
chr8	99202061	99306621	-	ENSG00000104361	NIPAL2	-3.47520913850511	0.348817753748207	0.340734545794714	6.454119170694	0.695228246105143	S3_3	S2	5	FALSE	-1.34411664332821	1
chr8	99202061	99306621	-	ENSG00000104361	NIPAL2	-3.47520913850511	0.348817753748207	0.340734545794714	6.454119170694	0.695228246105143	S3.G2_3	G2	6	FALSE	-3.97113708322444	1
chr8	99413631	99955055	-	ENSG00000104375	STK3	4.21383632373622	0.0828851846222332	0.129976174116332	2.70310534458636	0.46071752952006	G1_1	eG1	1	FALSE	4.2061171590064	0
chr8	99413631	99955055	-	ENSG00000104375	STK3	4.21383632373622	0.0828851846222332	0.129976174116332	2.70310534458636	0.46071752952006	G1.S_1	lG1	2	FALSE	4.16083465325403	0
chr8	99413631	99955055	-	ENSG00000104375	STK3	4.21383632373622	0.0828851846222332	0.129976174116332	2.70310534458636	0.46071752952006	G2_1	G2/M	7	FALSE	4.17233610284342	0
chr8	99413631	99955055	-	ENSG00000104375	STK3	4.21383632373622	0.0828851846222332	0.129976174116332	2.70310534458636	0.46071752952006	M_1	M	8	FALSE	4.10075268799554	0
chr8	99413631	99955055	-	ENSG00000104375	STK3	4.21383632373622	0.0828851846222332	0.129976174116332	2.70310534458636	0.46071752952006	S1_1	G1/S	3	FALSE	4.3435238444549	0
chr8	99413631	99955055	-	ENSG00000104375	STK3	4.21383632373622	0.0828851846222332	0.129976174116332	2.70310534458636	0.46071752952006	S2_1	S1	4	FALSE	4.1143383431521	0
chr8	99413631	99955055	-	ENSG00000104375	STK3	4.21383632373622	0.0828851846222332	0.129976174116332	2.70310534458636	0.46071752952006	S3_1	S2	5	FALSE	4.29994094258339	0
chr8	99413631	99955055	-	ENSG00000104375	STK3	4.21383632373622	0.0828851846222332	0.129976174116332	2.70310534458636	0.46071752952006	S3.G2_1	G2	6	FALSE	4.31284685659997	0
chr8	99413631	99955055	-	ENSG00000104375	STK3	4.21383632373622	0.0828851846222332	0.129976174116332	2.70310534458636	0.46071752952006	G1_2	eG1	1	FALSE	4.31287966194129	1
chr8	99413631	99955055	-	ENSG00000104375	STK3	4.21383632373622	0.0828851846222332	0.129976174116332	2.70310534458636	0.46071752952006	G1.S_2	lG1	2	FALSE	4.30082499812657	1
chr8	99413631	99955055	-	ENSG00000104375	STK3	4.21383632373622	0.0828851846222332	0.129976174116332	2.70310534458636	0.46071752952006	G2_2	G2/M	7	FALSE	4.45246261764973	1
chr8	99413631	99955055	-	ENSG00000104375	STK3	4.21383632373622	0.0828851846222332	0.129976174116332	2.70310534458636	0.46071752952006	M_2	M	8	TRUE	NA	NA
chr8	99413631	99955055	-	ENSG00000104375	STK3	4.21383632373622	0.0828851846222332	0.129976174116332	2.70310534458636	0.46071752952006	S1_2	G1/S	3	FALSE	4.35160455210775	1
chr8	99413631	99955055	-	ENSG00000104375	STK3	4.21383632373622	0.0828851846222332	0.129976174116332	2.70310534458636	0.46071752952006	S2_2	S1	4	FALSE	4.31423347707944	1
chr8	99413631	99955055	-	ENSG00000104375	STK3	4.21383632373622	0.0828851846222332	0.129976174116332	2.70310534458636	0.46071752952006	S3_2	S2	5	TRUE	NA	NA
chr8	99413631	99955055	-	ENSG00000104375	STK3	4.21383632373622	0.0828851846222332	0.129976174116332	2.70310534458636	0.46071752952006	S3.G2_2	G2	6	FALSE	4.16293291683344	1
chr8	99413631	99955055	-	ENSG00000104375	STK3	4.21383632373622	0.0828851846222332	0.129976174116332	2.70310534458636	0.46071752952006	G1_3	eG1	1	FALSE	4.41857903703217	1
chr8	99413631	99955055	-	ENSG00000104375	STK3	4.21383632373622	0.0828851846222332	0.129976174116332	2.70310534458636	0.46071752952006	G1.S_3	lG1	2	FALSE	4.646313069653	1
chr8	99413631	99955055	-	ENSG00000104375	STK3	4.21383632373622	0.0828851846222332	0.129976174116332	2.70310534458636	0.46071752952006	G2_3	G2/M	7	FALSE	4.40106729368589	1
chr8	99413631	99955055	-	ENSG00000104375	STK3	4.21383632373622	0.0828851846222332	0.129976174116332	2.70310534458636	0.46071752952006	M_3	M	8	FALSE	3.71717750585665	1
chr8	99413631	99955055	-	ENSG00000104375	STK3	4.21383632373622	0.0828851846222332	0.129976174116332	2.70310534458636	0.46071752952006	S1_3	G1/S	3	FALSE	4.55081253389638	1
chr8	99413631	99955055	-	ENSG00000104375	STK3	4.21383632373622	0.0828851846222332	0.129976174116332	2.70310534458636	0.46071752952006	S2_3	S1	4	FALSE	4.37706144847293	1
chr8	99413631	99955055	-	ENSG00000104375	STK3	4.21383632373622	0.0828851846222332	0.129976174116332	2.70310534458636	0.46071752952006	S3_3	S2	5	FALSE	4.37416438757307	1
chr8	99413631	99955055	-	ENSG00000104375	STK3	4.21383632373622	0.0828851846222332	0.129976174116332	2.70310534458636	0.46071752952006	S3.G2_3	G2	6	FALSE	4.47042385857417	1
chr8	99956631	99964332	+	ENSG00000164920	OSR2	2.54945063273468	0.196110072065326	-0.229577649432912	7.35360101623543	0.117579123961565	G1_1	eG1	1	FALSE	2.99983622029185	0
chr8	99956631	99964332	+	ENSG00000164920	OSR2	2.54945063273468	0.196110072065326	-0.229577649432912	7.35360101623543	0.117579123961565	G1.S_1	lG1	2	FALSE	2.98065174644628	0
chr8	99956631	99964332	+	ENSG00000164920	OSR2	2.54945063273468	0.196110072065326	-0.229577649432912	7.35360101623543	0.117579123961565	G2_1	G2/M	7	FALSE	2.58737360212227	0
chr8	99956631	99964332	+	ENSG00000164920	OSR2	2.54945063273468	0.196110072065326	-0.229577649432912	7.35360101623543	0.117579123961565	M_1	M	8	FALSE	2.64084073140112	0
chr8	99956631	99964332	+	ENSG00000164920	OSR2	2.54945063273468	0.196110072065326	-0.229577649432912	7.35360101623543	0.117579123961565	S1_1	G1/S	3	FALSE	2.22363201208207	0
chr8	99956631	99964332	+	ENSG00000164920	OSR2	2.54945063273468	0.196110072065326	-0.229577649432912	7.35360101623543	0.117579123961565	S2_1	S1	4	FALSE	2.40151064711997	0
chr8	99956631	99964332	+	ENSG00000164920	OSR2	2.54945063273468	0.196110072065326	-0.229577649432912	7.35360101623543	0.117579123961565	S3_1	S2	5	FALSE	2.15053065214928	0
chr8	99956631	99964332	+	ENSG00000164920	OSR2	2.54945063273468	0.196110072065326	-0.229577649432912	7.35360101623543	0.117579123961565	S3.G2_1	G2	6	FALSE	2.41122945026463	0
chr8	99956631	99964332	+	ENSG00000164920	OSR2	2.54945063273468	0.196110072065326	-0.229577649432912	7.35360101623543	0.117579123961565	G1_2	eG1	1	FALSE	2.43055148545711	1
chr8	99956631	99964332	+	ENSG00000164920	OSR2	2.54945063273468	0.196110072065326	-0.229577649432912	7.35360101623543	0.117579123961565	G1.S_2	lG1	2	FALSE	2.49983960094469	1
chr8	99956631	99964332	+	ENSG00000164920	OSR2	2.54945063273468	0.196110072065326	-0.229577649432912	7.35360101623543	0.117579123961565	G2_2	G2/M	7	FALSE	2.44805295031172	1
chr8	99956631	99964332	+	ENSG00000164920	OSR2	2.54945063273468	0.196110072065326	-0.229577649432912	7.35360101623543	0.117579123961565	M_2	M	8	TRUE	NA	NA
chr8	99956631	99964332	+	ENSG00000164920	OSR2	2.54945063273468	0.196110072065326	-0.229577649432912	7.35360101623543	0.117579123961565	S1_2	G1/S	3	FALSE	2.08339209454302	1
chr8	99956631	99964332	+	ENSG00000164920	OSR2	2.54945063273468	0.196110072065326	-0.229577649432912	7.35360101623543	0.117579123961565	S2_2	S1	4	FALSE	2.10035255559851	1
chr8	99956631	99964332	+	ENSG00000164920	OSR2	2.54945063273468	0.196110072065326	-0.229577649432912	7.35360101623543	0.117579123961565	S3_2	S2	5	TRUE	NA	NA
chr8	99956631	99964332	+	ENSG00000164920	OSR2	2.54945063273468	0.196110072065326	-0.229577649432912	7.35360101623543	0.117579123961565	S3.G2_2	G2	6	FALSE	2.63736334462439	1
chr8	99956631	99964332	+	ENSG00000164920	OSR2	2.54945063273468	0.196110072065326	-0.229577649432912	7.35360101623543	0.117579123961565	G1_3	eG1	1	FALSE	2.29864733505173	1
chr8	99956631	99964332	+	ENSG00000164920	OSR2	2.54945063273468	0.196110072065326	-0.229577649432912	7.35360101623543	0.117579123961565	G1.S_3	lG1	2	FALSE	2.41492596593167	1
chr8	99956631	99964332	+	ENSG00000164920	OSR2	2.54945063273468	0.196110072065326	-0.229577649432912	7.35360101623543	0.117579123961565	G2_3	G2/M	7	FALSE	2.21077449454961	1
chr8	99956631	99964332	+	ENSG00000164920	OSR2	2.54945063273468	0.196110072065326	-0.229577649432912	7.35360101623543	0.117579123961565	M_3	M	8	FALSE	2.28552193512739	1
chr8	99956631	99964332	+	ENSG00000164920	OSR2	2.54945063273468	0.196110072065326	-0.229577649432912	7.35360101623543	0.117579123961565	S1_3	G1/S	3	FALSE	2.09340008289574	1
chr8	99956631	99964332	+	ENSG00000164920	OSR2	2.54945063273468	0.196110072065326	-0.229577649432912	7.35360101623543	0.117579123961565	S2_3	S1	4	FALSE	2.38896353752922	1
chr8	99956631	99964332	+	ENSG00000164920	OSR2	2.54945063273468	0.196110072065326	-0.229577649432912	7.35360101623543	0.117579123961565	S3_3	S2	5	FALSE	1.84454492069569	1
chr8	99956631	99964332	+	ENSG00000164920	OSR2	2.54945063273468	0.196110072065326	-0.229577649432912	7.35360101623543	0.117579123961565	S3.G2_3	G2	6	FALSE	2.72467118618501	1
chr8	100025494	100889808	+	ENSG00000132549	VPS13B	7.01950344334377	0.0655971305436717	-0.159456186121818	2.74912426837052	0.621218647752102	G1_1	eG1	1	FALSE	6.94164597092403	0
chr8	100025494	100889808	+	ENSG00000132549	VPS13B	7.01950344334377	0.0655971305436717	-0.159456186121818	2.74912426837052	0.621218647752102	G1.S_1	lG1	2	FALSE	6.78769149754886	0
chr8	100025494	100889808	+	ENSG00000132549	VPS13B	7.01950344334377	0.0655971305436717	-0.159456186121818	2.74912426837052	0.621218647752102	G2_1	G2/M	7	FALSE	7.00177211469155	0
chr8	100025494	100889808	+	ENSG00000132549	VPS13B	7.01950344334377	0.0655971305436717	-0.159456186121818	2.74912426837052	0.621218647752102	M_1	M	8	FALSE	7.02710593747645	0
chr8	100025494	100889808	+	ENSG00000132549	VPS13B	7.01950344334377	0.0655971305436717	-0.159456186121818	2.74912426837052	0.621218647752102	S1_1	G1/S	3	FALSE	7.16553889958939	0
chr8	100025494	100889808	+	ENSG00000132549	VPS13B	7.01950344334377	0.0655971305436717	-0.159456186121818	2.74912426837052	0.621218647752102	S2_1	S1	4	FALSE	7.13077320042682	0
chr8	100025494	100889808	+	ENSG00000132549	VPS13B	7.01950344334377	0.0655971305436717	-0.159456186121818	2.74912426837052	0.621218647752102	S3_1	S2	5	FALSE	7.01180609980087	0
chr8	100025494	100889808	+	ENSG00000132549	VPS13B	7.01950344334377	0.0655971305436717	-0.159456186121818	2.74912426837052	0.621218647752102	S3.G2_1	G2	6	FALSE	7.08969382629224	0
chr8	100025494	100889808	+	ENSG00000132549	VPS13B	7.01950344334377	0.0655971305436717	-0.159456186121818	2.74912426837052	0.621218647752102	G1_2	eG1	1	FALSE	6.84742601247985	1
chr8	100025494	100889808	+	ENSG00000132549	VPS13B	7.01950344334377	0.0655971305436717	-0.159456186121818	2.74912426837052	0.621218647752102	G1.S_2	lG1	2	FALSE	6.80611212043335	1
chr8	100025494	100889808	+	ENSG00000132549	VPS13B	7.01950344334377	0.0655971305436717	-0.159456186121818	2.74912426837052	0.621218647752102	G2_2	G2/M	7	FALSE	7.08340460891373	1
chr8	100025494	100889808	+	ENSG00000132549	VPS13B	7.01950344334377	0.0655971305436717	-0.159456186121818	2.74912426837052	0.621218647752102	M_2	M	8	TRUE	NA	NA
chr8	100025494	100889808	+	ENSG00000132549	VPS13B	7.01950344334377	0.0655971305436717	-0.159456186121818	2.74912426837052	0.621218647752102	S1_2	G1/S	3	FALSE	6.86940459500131	1
chr8	100025494	100889808	+	ENSG00000132549	VPS13B	7.01950344334377	0.0655971305436717	-0.159456186121818	2.74912426837052	0.621218647752102	S2_2	S1	4	FALSE	6.92757381967656	1
chr8	100025494	100889808	+	ENSG00000132549	VPS13B	7.01950344334377	0.0655971305436717	-0.159456186121818	2.74912426837052	0.621218647752102	S3_2	S2	5	TRUE	NA	NA
chr8	100025494	100889808	+	ENSG00000132549	VPS13B	7.01950344334377	0.0655971305436717	-0.159456186121818	2.74912426837052	0.621218647752102	S3.G2_2	G2	6	FALSE	6.653636313148	1
chr8	100025494	100889808	+	ENSG00000132549	VPS13B	7.01950344334377	0.0655971305436717	-0.159456186121818	2.74912426837052	0.621218647752102	G1_3	eG1	1	FALSE	7.09012112634059	1
chr8	100025494	100889808	+	ENSG00000132549	VPS13B	7.01950344334377	0.0655971305436717	-0.159456186121818	2.74912426837052	0.621218647752102	G1.S_3	lG1	2	FALSE	6.92454592462696	1
chr8	100025494	100889808	+	ENSG00000132549	VPS13B	7.01950344334377	0.0655971305436717	-0.159456186121818	2.74912426837052	0.621218647752102	G2_3	G2/M	7	FALSE	6.98578008518255	1
chr8	100025494	100889808	+	ENSG00000132549	VPS13B	7.01950344334377	0.0655971305436717	-0.159456186121818	2.74912426837052	0.621218647752102	M_3	M	8	FALSE	6.29996432370296	1
chr8	100025494	100889808	+	ENSG00000132549	VPS13B	7.01950344334377	0.0655971305436717	-0.159456186121818	2.74912426837052	0.621218647752102	S1_3	G1/S	3	FALSE	7.05331287442557	1
chr8	100025494	100889808	+	ENSG00000132549	VPS13B	7.01950344334377	0.0655971305436717	-0.159456186121818	2.74912426837052	0.621218647752102	S2_3	S1	4	FALSE	6.99326878555346	1
chr8	100025494	100889808	+	ENSG00000132549	VPS13B	7.01950344334377	0.0655971305436717	-0.159456186121818	2.74912426837052	0.621218647752102	S3_3	S2	5	FALSE	6.73175570750341	1
chr8	100025494	100889808	+	ENSG00000132549	VPS13B	7.01950344334377	0.0655971305436717	-0.159456186121818	2.74912426837052	0.621218647752102	S3.G2_3	G2	6	FALSE	6.80227689638264	1
chr8	100885428	100906290	-	ENSG00000164919	COX6C	4.08993382075013	0.00904834524594114	0.0951105559416158	0.329647726004044	0.993093268217993	G1_1	eG1	1	FALSE	3.84101991446331	0
chr8	100885428	100906290	-	ENSG00000164919	COX6C	4.08993382075013	0.00904834524594114	0.0951105559416158	0.329647726004044	0.993093268217993	G1.S_1	lG1	2	FALSE	3.95617984827614	0
chr8	100885428	100906290	-	ENSG00000164919	COX6C	4.08993382075013	0.00904834524594114	0.0951105559416158	0.329647726004044	0.993093268217993	G2_1	G2/M	7	FALSE	4.01187143065018	0
chr8	100885428	100906290	-	ENSG00000164919	COX6C	4.08993382075013	0.00904834524594114	0.0951105559416158	0.329647726004044	0.993093268217993	M_1	M	8	FALSE	4.25025627584682	0
chr8	100885428	100906290	-	ENSG00000164919	COX6C	4.08993382075013	0.00904834524594114	0.0951105559416158	0.329647726004044	0.993093268217993	S1_1	G1/S	3	FALSE	4.08655950811552	0
chr8	100885428	100906290	-	ENSG00000164919	COX6C	4.08993382075013	0.00904834524594114	0.0951105559416158	0.329647726004044	0.993093268217993	S2_1	S1	4	FALSE	4.28184915897747	0
chr8	100885428	100906290	-	ENSG00000164919	COX6C	4.08993382075013	0.00904834524594114	0.0951105559416158	0.329647726004044	0.993093268217993	S3_1	S2	5	FALSE	4.17620557416115	0
chr8	100885428	100906290	-	ENSG00000164919	COX6C	4.08993382075013	0.00904834524594114	0.0951105559416158	0.329647726004044	0.993093268217993	S3.G2_1	G2	6	FALSE	4.11552885551051	0
chr8	100885428	100906290	-	ENSG00000164919	COX6C	4.08993382075013	0.00904834524594114	0.0951105559416158	0.329647726004044	0.993093268217993	G1_2	eG1	1	FALSE	4.19389922527562	1
chr8	100885428	100906290	-	ENSG00000164919	COX6C	4.08993382075013	0.00904834524594114	0.0951105559416158	0.329647726004044	0.993093268217993	G1.S_2	lG1	2	FALSE	4.21050951419237	1
chr8	100885428	100906290	-	ENSG00000164919	COX6C	4.08993382075013	0.00904834524594114	0.0951105559416158	0.329647726004044	0.993093268217993	G2_2	G2/M	7	FALSE	4.47286470570735	1
chr8	100885428	100906290	-	ENSG00000164919	COX6C	4.08993382075013	0.00904834524594114	0.0951105559416158	0.329647726004044	0.993093268217993	M_2	M	8	TRUE	NA	NA
chr8	100885428	100906290	-	ENSG00000164919	COX6C	4.08993382075013	0.00904834524594114	0.0951105559416158	0.329647726004044	0.993093268217993	S1_2	G1/S	3	FALSE	4.50982714907898	1
chr8	100885428	100906290	-	ENSG00000164919	COX6C	4.08993382075013	0.00904834524594114	0.0951105559416158	0.329647726004044	0.993093268217993	S2_2	S1	4	FALSE	4.14628883976537	1
chr8	100885428	100906290	-	ENSG00000164919	COX6C	4.08993382075013	0.00904834524594114	0.0951105559416158	0.329647726004044	0.993093268217993	S3_2	S2	5	TRUE	NA	NA
chr8	100885428	100906290	-	ENSG00000164919	COX6C	4.08993382075013	0.00904834524594114	0.0951105559416158	0.329647726004044	0.993093268217993	S3.G2_2	G2	6	FALSE	3.6244705417435	1
chr8	100885428	100906290	-	ENSG00000164919	COX6C	4.08993382075013	0.00904834524594114	0.0951105559416158	0.329647726004044	0.993093268217993	G1_3	eG1	1	FALSE	4.20698714729732	1
chr8	100885428	100906290	-	ENSG00000164919	COX6C	4.08993382075013	0.00904834524594114	0.0951105559416158	0.329647726004044	0.993093268217993	G1.S_3	lG1	2	FALSE	4.10664536749781	1
chr8	100885428	100906290	-	ENSG00000164919	COX6C	4.08993382075013	0.00904834524594114	0.0951105559416158	0.329647726004044	0.993093268217993	G2_3	G2/M	7	FALSE	4.24289205502138	1
chr8	100885428	100906290	-	ENSG00000164919	COX6C	4.08993382075013	0.00904834524594114	0.0951105559416158	0.329647726004044	0.993093268217993	M_3	M	8	FALSE	4.22626166112943	1
chr8	100885428	100906290	-	ENSG00000164919	COX6C	4.08993382075013	0.00904834524594114	0.0951105559416158	0.329647726004044	0.993093268217993	S1_3	G1/S	3	FALSE	4.24262609167021	1
chr8	100885428	100906290	-	ENSG00000164919	COX6C	4.08993382075013	0.00904834524594114	0.0951105559416158	0.329647726004044	0.993093268217993	S2_3	S1	4	FALSE	3.93270337552386	1
chr8	100885428	100906290	-	ENSG00000164919	COX6C	4.08993382075013	0.00904834524594114	0.0951105559416158	0.329647726004044	0.993093268217993	S3_3	S2	5	FALSE	4.13257000540718	1
chr8	100885428	100906290	-	ENSG00000164919	COX6C	4.08993382075013	0.00904834524594114	0.0951105559416158	0.329647726004044	0.993093268217993	S3.G2_3	G2	6	FALSE	4.34627553054043	1
chr8	101145588	101158028	-	ENSG00000156509	FBXO43	-2.3879700397411	0.294316914614206	-0.980474900398993	2.96308415053404	0.780706443479445	G1_1	eG1	1	FALSE	-1.44438230439894	0
chr8	101145588	101158028	-	ENSG00000156509	FBXO43	-2.3879700397411	0.294316914614206	-0.980474900398993	2.96308415053404	0.780706443479445	G1.S_1	lG1	2	FALSE	-2.5651401569942	0
chr8	101145588	101158028	-	ENSG00000156509	FBXO43	-2.3879700397411	0.294316914614206	-0.980474900398993	2.96308415053404	0.780706443479445	G2_1	G2/M	7	FALSE	-3.77603112874125	0
chr8	101145588	101158028	-	ENSG00000156509	FBXO43	-2.3879700397411	0.294316914614206	-0.980474900398993	2.96308415053404	0.780706443479445	M_1	M	8	FALSE	-1.99248479088143	0
chr8	101145588	101158028	-	ENSG00000156509	FBXO43	-2.3879700397411	0.294316914614206	-0.980474900398993	2.96308415053404	0.780706443479445	S1_1	G1/S	3	FALSE	-3.42598344698134	0
chr8	101145588	101158028	-	ENSG00000156509	FBXO43	-2.3879700397411	0.294316914614206	-0.980474900398993	2.96308415053404	0.780706443479445	S2_1	S1	4	FALSE	-1.93995763416304	0
chr8	101145588	101158028	-	ENSG00000156509	FBXO43	-2.3879700397411	0.294316914614206	-0.980474900398993	2.96308415053404	0.780706443479445	S3_1	S2	5	FALSE	-2.17939023349161	0
chr8	101145588	101158028	-	ENSG00000156509	FBXO43	-2.3879700397411	0.294316914614206	-0.980474900398993	2.96308415053404	0.780706443479445	S3.G2_1	G2	6	FALSE	-1.780390622277	0
chr8	101145588	101158028	-	ENSG00000156509	FBXO43	-2.3879700397411	0.294316914614206	-0.980474900398993	2.96308415053404	0.780706443479445	G1_2	eG1	1	FALSE	-5.43363465919717	1
chr8	101145588	101158028	-	ENSG00000156509	FBXO43	-2.3879700397411	0.294316914614206	-0.980474900398993	2.96308415053404	0.780706443479445	G1.S_2	lG1	2	FALSE	-3.74174638562507	1
chr8	101145588	101158028	-	ENSG00000156509	FBXO43	-2.3879700397411	0.294316914614206	-0.980474900398993	2.96308415053404	0.780706443479445	G2_2	G2/M	7	FALSE	-5.48858498869085	1
chr8	101145588	101158028	-	ENSG00000156509	FBXO43	-2.3879700397411	0.294316914614206	-0.980474900398993	2.96308415053404	0.780706443479445	M_2	M	8	TRUE	NA	NA
chr8	101145588	101158028	-	ENSG00000156509	FBXO43	-2.3879700397411	0.294316914614206	-0.980474900398993	2.96308415053404	0.780706443479445	S1_2	G1/S	3	FALSE	-3.9536972241922	1
chr8	101145588	101158028	-	ENSG00000156509	FBXO43	-2.3879700397411	0.294316914614206	-0.980474900398993	2.96308415053404	0.780706443479445	S2_2	S1	4	FALSE	-2.19356116311925	1
chr8	101145588	101158028	-	ENSG00000156509	FBXO43	-2.3879700397411	0.294316914614206	-0.980474900398993	2.96308415053404	0.780706443479445	S3_2	S2	5	TRUE	NA	NA
chr8	101145588	101158028	-	ENSG00000156509	FBXO43	-2.3879700397411	0.294316914614206	-0.980474900398993	2.96308415053404	0.780706443479445	S3.G2_2	G2	6	FALSE	-2.32713797415422	1
chr8	101145588	101158028	-	ENSG00000156509	FBXO43	-2.3879700397411	0.294316914614206	-0.980474900398993	2.96308415053404	0.780706443479445	G1_3	eG1	1	FALSE	-3.01604919060456	1
chr8	101145588	101158028	-	ENSG00000156509	FBXO43	-2.3879700397411	0.294316914614206	-0.980474900398993	2.96308415053404	0.780706443479445	G1.S_3	lG1	2	FALSE	-3.02469717162545	1
chr8	101145588	101158028	-	ENSG00000156509	FBXO43	-2.3879700397411	0.294316914614206	-0.980474900398993	2.96308415053404	0.780706443479445	G2_3	G2/M	7	FALSE	-3.92536219343642	1
chr8	101145588	101158028	-	ENSG00000156509	FBXO43	-2.3879700397411	0.294316914614206	-0.980474900398993	2.96308415053404	0.780706443479445	M_3	M	8	FALSE	-1.30649532312772	1
chr8	101145588	101158028	-	ENSG00000156509	FBXO43	-2.3879700397411	0.294316914614206	-0.980474900398993	2.96308415053404	0.780706443479445	S1_3	G1/S	3	FALSE	-3.19200213596651	1
chr8	101145588	101158028	-	ENSG00000156509	FBXO43	-2.3879700397411	0.294316914614206	-0.980474900398993	2.96308415053404	0.780706443479445	S2_3	S1	4	FALSE	-1.64530636455553	1
chr8	101145588	101158028	-	ENSG00000156509	FBXO43	-2.3879700397411	0.294316914614206	-0.980474900398993	2.96308415053404	0.780706443479445	S3_3	S2	5	FALSE	-3.8466169838574	1
chr8	101145588	101158028	-	ENSG00000156509	FBXO43	-2.3879700397411	0.294316914614206	-0.980474900398993	2.96308415053404	0.780706443479445	S3.G2_3	G2	6	FALSE	-3.97113708322444	1
chr8	101162812	101166230	+	ENSG00000147669	POLR2K	3.92134974822284	0.166092371300537	0.171783144788956	1.1015159848527	0.116712742800795	G1_1	eG1	1	FALSE	4.00746281976655	0
chr8	101162812	101166230	+	ENSG00000147669	POLR2K	3.92134974822284	0.166092371300537	0.171783144788956	1.1015159848527	0.116712742800795	G1.S_1	lG1	2	FALSE	4.15693547509435	0
chr8	101162812	101166230	+	ENSG00000147669	POLR2K	3.92134974822284	0.166092371300537	0.171783144788956	1.1015159848527	0.116712742800795	G2_1	G2/M	7	FALSE	3.86541856332638	0
chr8	101162812	101166230	+	ENSG00000147669	POLR2K	3.92134974822284	0.166092371300537	0.171783144788956	1.1015159848527	0.116712742800795	M_1	M	8	FALSE	3.6850747025615	0
chr8	101162812	101166230	+	ENSG00000147669	POLR2K	3.92134974822284	0.166092371300537	0.171783144788956	1.1015159848527	0.116712742800795	S1_1	G1/S	3	FALSE	4.10227529577707	0
chr8	101162812	101166230	+	ENSG00000147669	POLR2K	3.92134974822284	0.166092371300537	0.171783144788956	1.1015159848527	0.116712742800795	S2_1	S1	4	FALSE	3.89752695407896	0
chr8	101162812	101166230	+	ENSG00000147669	POLR2K	3.92134974822284	0.166092371300537	0.171783144788956	1.1015159848527	0.116712742800795	S3_1	S2	5	FALSE	3.88190594577726	0
chr8	101162812	101166230	+	ENSG00000147669	POLR2K	3.92134974822284	0.166092371300537	0.171783144788956	1.1015159848527	0.116712742800795	S3.G2_1	G2	6	FALSE	3.77419822940064	0
chr8	101162812	101166230	+	ENSG00000147669	POLR2K	3.92134974822284	0.166092371300537	0.171783144788956	1.1015159848527	0.116712742800795	G1_2	eG1	1	FALSE	4.33620318443227	1
chr8	101162812	101166230	+	ENSG00000147669	POLR2K	3.92134974822284	0.166092371300537	0.171783144788956	1.1015159848527	0.116712742800795	G1.S_2	lG1	2	FALSE	4.32971597693156	1
chr8	101162812	101166230	+	ENSG00000147669	POLR2K	3.92134974822284	0.166092371300537	0.171783144788956	1.1015159848527	0.116712742800795	G2_2	G2/M	7	FALSE	4.23763317064135	1
chr8	101162812	101166230	+	ENSG00000147669	POLR2K	3.92134974822284	0.166092371300537	0.171783144788956	1.1015159848527	0.116712742800795	M_2	M	8	TRUE	NA	NA
chr8	101162812	101166230	+	ENSG00000147669	POLR2K	3.92134974822284	0.166092371300537	0.171783144788956	1.1015159848527	0.116712742800795	S1_2	G1/S	3	FALSE	4.08887415955943	1
chr8	101162812	101166230	+	ENSG00000147669	POLR2K	3.92134974822284	0.166092371300537	0.171783144788956	1.1015159848527	0.116712742800795	S2_2	S1	4	FALSE	4.03525752737663	1
chr8	101162812	101166230	+	ENSG00000147669	POLR2K	3.92134974822284	0.166092371300537	0.171783144788956	1.1015159848527	0.116712742800795	S3_2	S2	5	TRUE	NA	NA
chr8	101162812	101166230	+	ENSG00000147669	POLR2K	3.92134974822284	0.166092371300537	0.171783144788956	1.1015159848527	0.116712742800795	S3.G2_2	G2	6	FALSE	3.30059855025722	1
chr8	101162812	101166230	+	ENSG00000147669	POLR2K	3.92134974822284	0.166092371300537	0.171783144788956	1.1015159848527	0.116712742800795	G1_3	eG1	1	FALSE	4.21084462296683	1
chr8	101162812	101166230	+	ENSG00000147669	POLR2K	3.92134974822284	0.166092371300537	0.171783144788956	1.1015159848527	0.116712742800795	G1.S_3	lG1	2	FALSE	4.33461314526499	1
chr8	101162812	101166230	+	ENSG00000147669	POLR2K	3.92134974822284	0.166092371300537	0.171783144788956	1.1015159848527	0.116712742800795	G2_3	G2/M	7	FALSE	4.18490359733818	1
chr8	101162812	101166230	+	ENSG00000147669	POLR2K	3.92134974822284	0.166092371300537	0.171783144788956	1.1015159848527	0.116712742800795	M_3	M	8	FALSE	3.76843316437885	1
chr8	101162812	101166230	+	ENSG00000147669	POLR2K	3.92134974822284	0.166092371300537	0.171783144788956	1.1015159848527	0.116712742800795	S1_3	G1/S	3	FALSE	4.14249463242391	1
chr8	101162812	101166230	+	ENSG00000147669	POLR2K	3.92134974822284	0.166092371300537	0.171783144788956	1.1015159848527	0.116712742800795	S2_3	S1	4	FALSE	4.1521057542545	1
chr8	101162812	101166230	+	ENSG00000147669	POLR2K	3.92134974822284	0.166092371300537	0.171783144788956	1.1015159848527	0.116712742800795	S3_3	S2	5	FALSE	4.08608990355526	1
chr8	101162812	101166230	+	ENSG00000147669	POLR2K	3.92134974822284	0.166092371300537	0.171783144788956	1.1015159848527	0.116712742800795	S3.G2_3	G2	6	FALSE	4.2170396227741	1
chr8	101170134	101271506	+	ENSG00000104450	SPAG1	0.281438921055024	0.391181467712346	0.608939276350029	2.11120168270361	0.000778617647782204	G1_1	eG1	1	FALSE	0.34703107378964	0
chr8	101170134	101271506	+	ENSG00000104450	SPAG1	0.281438921055024	0.391181467712346	0.608939276350029	2.11120168270361	0.000778617647782204	G1.S_1	lG1	2	FALSE	0.29993026291969	0
chr8	101170134	101271506	+	ENSG00000104450	SPAG1	0.281438921055024	0.391181467712346	0.608939276350029	2.11120168270361	0.000778617647782204	G2_1	G2/M	7	FALSE	-0.0755914106001603	0
chr8	101170134	101271506	+	ENSG00000104450	SPAG1	0.281438921055024	0.391181467712346	0.608939276350029	2.11120168270361	0.000778617647782204	M_1	M	8	FALSE	0.102672442158905	0
chr8	101170134	101271506	+	ENSG00000104450	SPAG1	0.281438921055024	0.391181467712346	0.608939276350029	2.11120168270361	0.000778617647782204	S1_1	G1/S	3	FALSE	1.09757850907567	0
chr8	101170134	101271506	+	ENSG00000104450	SPAG1	0.281438921055024	0.391181467712346	0.608939276350029	2.11120168270361	0.000778617647782204	S2_1	S1	4	FALSE	0.622978560228121	0
chr8	101170134	101271506	+	ENSG00000104450	SPAG1	0.281438921055024	0.391181467712346	0.608939276350029	2.11120168270361	0.000778617647782204	S3_1	S2	5	FALSE	0.142537861395752	0
chr8	101170134	101271506	+	ENSG00000104450	SPAG1	0.281438921055024	0.391181467712346	0.608939276350029	2.11120168270361	0.000778617647782204	S3.G2_1	G2	6	FALSE	-0.285625930527424	0
chr8	101170134	101271506	+	ENSG00000104450	SPAG1	0.281438921055024	0.391181467712346	0.608939276350029	2.11120168270361	0.000778617647782204	G1_2	eG1	1	FALSE	0.795184031298708	1
chr8	101170134	101271506	+	ENSG00000104450	SPAG1	0.281438921055024	0.391181467712346	0.608939276350029	2.11120168270361	0.000778617647782204	G1.S_2	lG1	2	FALSE	1.08268204979148	1
chr8	101170134	101271506	+	ENSG00000104450	SPAG1	0.281438921055024	0.391181467712346	0.608939276350029	2.11120168270361	0.000778617647782204	G2_2	G2/M	7	FALSE	0.577504201766925	1
chr8	101170134	101271506	+	ENSG00000104450	SPAG1	0.281438921055024	0.391181467712346	0.608939276350029	2.11120168270361	0.000778617647782204	M_2	M	8	TRUE	NA	NA
chr8	101170134	101271506	+	ENSG00000104450	SPAG1	0.281438921055024	0.391181467712346	0.608939276350029	2.11120168270361	0.000778617647782204	S1_2	G1/S	3	FALSE	1.33170499467005	1
chr8	101170134	101271506	+	ENSG00000104450	SPAG1	0.281438921055024	0.391181467712346	0.608939276350029	2.11120168270361	0.000778617647782204	S2_2	S1	4	FALSE	0.735355738819264	1
chr8	101170134	101271506	+	ENSG00000104450	SPAG1	0.281438921055024	0.391181467712346	0.608939276350029	2.11120168270361	0.000778617647782204	S3_2	S2	5	TRUE	NA	NA
chr8	101170134	101271506	+	ENSG00000104450	SPAG1	0.281438921055024	0.391181467712346	0.608939276350029	2.11120168270361	0.000778617647782204	S3.G2_2	G2	6	FALSE	0.692761583283481	1
chr8	101170134	101271506	+	ENSG00000104450	SPAG1	0.281438921055024	0.391181467712346	0.608939276350029	2.11120168270361	0.000778617647782204	G1_3	eG1	1	FALSE	0.494912728672821	1
chr8	101170134	101271506	+	ENSG00000104450	SPAG1	0.281438921055024	0.391181467712346	0.608939276350029	2.11120168270361	0.000778617647782204	G1.S_3	lG1	2	FALSE	1.31158621623898	1
chr8	101170134	101271506	+	ENSG00000104450	SPAG1	0.281438921055024	0.391181467712346	0.608939276350029	2.11120168270361	0.000778617647782204	G2_3	G2/M	7	FALSE	0.793456054019532	1
chr8	101170134	101271506	+	ENSG00000104450	SPAG1	0.281438921055024	0.391181467712346	0.608939276350029	2.11120168270361	0.000778617647782204	M_3	M	8	FALSE	0.53677917318483	1
chr8	101170134	101271506	+	ENSG00000104450	SPAG1	0.281438921055024	0.391181467712346	0.608939276350029	2.11120168270361	0.000778617647782204	S1_3	G1/S	3	FALSE	1.30624873156131	1
chr8	101170134	101271506	+	ENSG00000104450	SPAG1	0.281438921055024	0.391181467712346	0.608939276350029	2.11120168270361	0.000778617647782204	S2_3	S1	4	FALSE	1.3407544444866	1
chr8	101170134	101271506	+	ENSG00000104450	SPAG1	0.281438921055024	0.391181467712346	0.608939276350029	2.11120168270361	0.000778617647782204	S3_3	S2	5	FALSE	1.1382761237524	1
chr8	101170134	101271506	+	ENSG00000104450	SPAG1	0.281438921055024	0.391181467712346	0.608939276350029	2.11120168270361	0.000778617647782204	S3.G2_3	G2	6	FALSE	0.593647535559086	1
chr8	101269288	101348446	-	ENSG00000034677	RNF19A	5.31747676324914	0.0808306856613391	0.247283458105231	5.12098036725993	0.108620566397943	G1_1	eG1	1	FALSE	5.38558431455903	0
chr8	101269288	101348446	-	ENSG00000034677	RNF19A	5.31747676324914	0.0808306856613391	0.247283458105231	5.12098036725993	0.108620566397943	G1.S_1	lG1	2	FALSE	5.26865351835943	0
chr8	101269288	101348446	-	ENSG00000034677	RNF19A	5.31747676324914	0.0808306856613391	0.247283458105231	5.12098036725993	0.108620566397943	G2_1	G2/M	7	FALSE	5.28196059401792	0
chr8	101269288	101348446	-	ENSG00000034677	RNF19A	5.31747676324914	0.0808306856613391	0.247283458105231	5.12098036725993	0.108620566397943	M_1	M	8	FALSE	5.26661646655049	0
chr8	101269288	101348446	-	ENSG00000034677	RNF19A	5.31747676324914	0.0808306856613391	0.247283458105231	5.12098036725993	0.108620566397943	S1_1	G1/S	3	FALSE	5.24573451814789	0
chr8	101269288	101348446	-	ENSG00000034677	RNF19A	5.31747676324914	0.0808306856613391	0.247283458105231	5.12098036725993	0.108620566397943	S2_1	S1	4	FALSE	5.28973515211292	0
chr8	101269288	101348446	-	ENSG00000034677	RNF19A	5.31747676324914	0.0808306856613391	0.247283458105231	5.12098036725993	0.108620566397943	S3_1	S2	5	FALSE	5.39299420115008	0
chr8	101269288	101348446	-	ENSG00000034677	RNF19A	5.31747676324914	0.0808306856613391	0.247283458105231	5.12098036725993	0.108620566397943	S3.G2_1	G2	6	FALSE	5.40853534109537	0
chr8	101269288	101348446	-	ENSG00000034677	RNF19A	5.31747676324914	0.0808306856613391	0.247283458105231	5.12098036725993	0.108620566397943	G1_2	eG1	1	FALSE	5.61280728881014	1
chr8	101269288	101348446	-	ENSG00000034677	RNF19A	5.31747676324914	0.0808306856613391	0.247283458105231	5.12098036725993	0.108620566397943	G1.S_2	lG1	2	FALSE	5.41560054973777	1
chr8	101269288	101348446	-	ENSG00000034677	RNF19A	5.31747676324914	0.0808306856613391	0.247283458105231	5.12098036725993	0.108620566397943	G2_2	G2/M	7	FALSE	5.56466213722158	1
chr8	101269288	101348446	-	ENSG00000034677	RNF19A	5.31747676324914	0.0808306856613391	0.247283458105231	5.12098036725993	0.108620566397943	M_2	M	8	TRUE	NA	NA
chr8	101269288	101348446	-	ENSG00000034677	RNF19A	5.31747676324914	0.0808306856613391	0.247283458105231	5.12098036725993	0.108620566397943	S1_2	G1/S	3	FALSE	5.30290462281722	1
chr8	101269288	101348446	-	ENSG00000034677	RNF19A	5.31747676324914	0.0808306856613391	0.247283458105231	5.12098036725993	0.108620566397943	S2_2	S1	4	FALSE	5.55566365721585	1
chr8	101269288	101348446	-	ENSG00000034677	RNF19A	5.31747676324914	0.0808306856613391	0.247283458105231	5.12098036725993	0.108620566397943	S3_2	S2	5	TRUE	NA	NA
chr8	101269288	101348446	-	ENSG00000034677	RNF19A	5.31747676324914	0.0808306856613391	0.247283458105231	5.12098036725993	0.108620566397943	S3.G2_2	G2	6	FALSE	5.54528040419716	1
chr8	101269288	101348446	-	ENSG00000034677	RNF19A	5.31747676324914	0.0808306856613391	0.247283458105231	5.12098036725993	0.108620566397943	G1_3	eG1	1	FALSE	5.64999723880423	1
chr8	101269288	101348446	-	ENSG00000034677	RNF19A	5.31747676324914	0.0808306856613391	0.247283458105231	5.12098036725993	0.108620566397943	G1.S_3	lG1	2	FALSE	5.50434288446962	1
chr8	101269288	101348446	-	ENSG00000034677	RNF19A	5.31747676324914	0.0808306856613391	0.247283458105231	5.12098036725993	0.108620566397943	G2_3	G2/M	7	FALSE	5.64259388197905	1
chr8	101269288	101348446	-	ENSG00000034677	RNF19A	5.31747676324914	0.0808306856613391	0.247283458105231	5.12098036725993	0.108620566397943	M_3	M	8	FALSE	5.49706602577144	1
chr8	101269288	101348446	-	ENSG00000034677	RNF19A	5.31747676324914	0.0808306856613391	0.247283458105231	5.12098036725993	0.108620566397943	S1_3	G1/S	3	FALSE	5.37100341709589	1
chr8	101269288	101348446	-	ENSG00000034677	RNF19A	5.31747676324914	0.0808306856613391	0.247283458105231	5.12098036725993	0.108620566397943	S2_3	S1	4	FALSE	5.71156879508609	1
chr8	101269288	101348446	-	ENSG00000034677	RNF19A	5.31747676324914	0.0808306856613391	0.247283458105231	5.12098036725993	0.108620566397943	S3_3	S2	5	FALSE	5.76625151343365	1
chr8	101269288	101348446	-	ENSG00000034677	RNF19A	5.31747676324914	0.0808306856613391	0.247283458105231	5.12098036725993	0.108620566397943	S3.G2_3	G2	6	FALSE	5.70775643565049	1
chr8	101521980	101572012	-	ENSG00000186106	ANKRD46	3.60129300291968	0.23122428872745	0.0342798107620044	1.91372762796916	0.00118556461172905	G1_1	eG1	1	FALSE	3.7038009178893	0
chr8	101521980	101572012	-	ENSG00000186106	ANKRD46	3.60129300291968	0.23122428872745	0.0342798107620044	1.91372762796916	0.00118556461172905	G1.S_1	lG1	2	FALSE	3.62468440188582	0
chr8	101521980	101572012	-	ENSG00000186106	ANKRD46	3.60129300291968	0.23122428872745	0.0342798107620044	1.91372762796916	0.00118556461172905	G2_1	G2/M	7	FALSE	3.22772100611986	0
chr8	101521980	101572012	-	ENSG00000186106	ANKRD46	3.60129300291968	0.23122428872745	0.0342798107620044	1.91372762796916	0.00118556461172905	M_1	M	8	FALSE	3.57322315275978	0
chr8	101521980	101572012	-	ENSG00000186106	ANKRD46	3.60129300291968	0.23122428872745	0.0342798107620044	1.91372762796916	0.00118556461172905	S1_1	G1/S	3	FALSE	3.72579420775071	0
chr8	101521980	101572012	-	ENSG00000186106	ANKRD46	3.60129300291968	0.23122428872745	0.0342798107620044	1.91372762796916	0.00118556461172905	S2_1	S1	4	FALSE	3.69600776999222	0
chr8	101521980	101572012	-	ENSG00000186106	ANKRD46	3.60129300291968	0.23122428872745	0.0342798107620044	1.91372762796916	0.00118556461172905	S3_1	S2	5	FALSE	3.61935155826129	0
chr8	101521980	101572012	-	ENSG00000186106	ANKRD46	3.60129300291968	0.23122428872745	0.0342798107620044	1.91372762796916	0.00118556461172905	S3.G2_1	G2	6	FALSE	3.63976100869848	0
chr8	101521980	101572012	-	ENSG00000186106	ANKRD46	3.60129300291968	0.23122428872745	0.0342798107620044	1.91372762796916	0.00118556461172905	G1_2	eG1	1	FALSE	3.74875969420736	1
chr8	101521980	101572012	-	ENSG00000186106	ANKRD46	3.60129300291968	0.23122428872745	0.0342798107620044	1.91372762796916	0.00118556461172905	G1.S_2	lG1	2	FALSE	3.88030543383131	1
chr8	101521980	101572012	-	ENSG00000186106	ANKRD46	3.60129300291968	0.23122428872745	0.0342798107620044	1.91372762796916	0.00118556461172905	G2_2	G2/M	7	FALSE	3.44510566626139	1
chr8	101521980	101572012	-	ENSG00000186106	ANKRD46	3.60129300291968	0.23122428872745	0.0342798107620044	1.91372762796916	0.00118556461172905	M_2	M	8	TRUE	NA	NA
chr8	101521980	101572012	-	ENSG00000186106	ANKRD46	3.60129300291968	0.23122428872745	0.0342798107620044	1.91372762796916	0.00118556461172905	S1_2	G1/S	3	FALSE	3.67808613328195	1
chr8	101521980	101572012	-	ENSG00000186106	ANKRD46	3.60129300291968	0.23122428872745	0.0342798107620044	1.91372762796916	0.00118556461172905	S2_2	S1	4	FALSE	3.93413560293376	1
chr8	101521980	101572012	-	ENSG00000186106	ANKRD46	3.60129300291968	0.23122428872745	0.0342798107620044	1.91372762796916	0.00118556461172905	S3_2	S2	5	TRUE	NA	NA
chr8	101521980	101572012	-	ENSG00000186106	ANKRD46	3.60129300291968	0.23122428872745	0.0342798107620044	1.91372762796916	0.00118556461172905	S3.G2_2	G2	6	FALSE	3.34528736781727	1
chr8	101521980	101572012	-	ENSG00000186106	ANKRD46	3.60129300291968	0.23122428872745	0.0342798107620044	1.91372762796916	0.00118556461172905	G1_3	eG1	1	FALSE	3.85923940761813	1
chr8	101521980	101572012	-	ENSG00000186106	ANKRD46	3.60129300291968	0.23122428872745	0.0342798107620044	1.91372762796916	0.00118556461172905	G1.S_3	lG1	2	FALSE	3.85549855731765	1
chr8	101521980	101572012	-	ENSG00000186106	ANKRD46	3.60129300291968	0.23122428872745	0.0342798107620044	1.91372762796916	0.00118556461172905	G2_3	G2/M	7	FALSE	3.34454368910266	1
chr8	101521980	101572012	-	ENSG00000186106	ANKRD46	3.60129300291968	0.23122428872745	0.0342798107620044	1.91372762796916	0.00118556461172905	M_3	M	8	FALSE	3.17209587379304	1
chr8	101521980	101572012	-	ENSG00000186106	ANKRD46	3.60129300291968	0.23122428872745	0.0342798107620044	1.91372762796916	0.00118556461172905	S1_3	G1/S	3	FALSE	3.85020442415418	1
chr8	101521980	101572012	-	ENSG00000186106	ANKRD46	3.60129300291968	0.23122428872745	0.0342798107620044	1.91372762796916	0.00118556461172905	S2_3	S1	4	FALSE	3.84160599050388	1
chr8	101521980	101572012	-	ENSG00000186106	ANKRD46	3.60129300291968	0.23122428872745	0.0342798107620044	1.91372762796916	0.00118556461172905	S3_3	S2	5	FALSE	3.65853293508574	1
chr8	101521980	101572012	-	ENSG00000186106	ANKRD46	3.60129300291968	0.23122428872745	0.0342798107620044	1.91372762796916	0.00118556461172905	S3.G2_3	G2	6	FALSE	3.45232903812498	1
chr8	101585116	101675643	-	ENSG00000174226	SNX31	-4.208490214894	0.779792256292172	0.168557642765907	7.66058477391384	0.149003516862908	G1_1	eG1	1	FALSE	-2.82289392765267	0
chr8	101585116	101675643	-	ENSG00000174226	SNX31	-4.208490214894	0.779792256292172	0.168557642765907	7.66058477391384	0.149003516862908	G1.S_1	lG1	2	FALSE	-3.78753257833065	0
chr8	101585116	101675643	-	ENSG00000174226	SNX31	-4.208490214894	0.779792256292172	0.168557642765907	7.66058477391384	0.149003516862908	G2_1	G2/M	7	FALSE	-5.36099362946241	0
chr8	101585116	101675643	-	ENSG00000174226	SNX31	-4.208490214894	0.779792256292172	0.168557642765907	7.66058477391384	0.149003516862908	M_1	M	8	FALSE	-3.86695390879758	0
chr8	101585116	101675643	-	ENSG00000174226	SNX31	-4.208490214894	0.779792256292172	0.168557642765907	7.66058477391384	0.149003516862908	S1_1	G1/S	3	FALSE	-5.74791154186871	0
chr8	101585116	101675643	-	ENSG00000174226	SNX31	-4.208490214894	0.779792256292172	0.168557642765907	7.66058477391384	0.149003516862908	S2_1	S1	4	FALSE	-5.39938925280033	0
chr8	101585116	101675643	-	ENSG00000174226	SNX31	-4.208490214894	0.779792256292172	0.168557642765907	7.66058477391384	0.149003516862908	S3_1	S2	5	FALSE	-3.76435273421277	0
chr8	101585116	101675643	-	ENSG00000174226	SNX31	-4.208490214894	0.779792256292172	0.168557642765907	7.66058477391384	0.149003516862908	S3.G2_1	G2	6	FALSE	-2.91789414602694	0
chr8	101585116	101675643	-	ENSG00000174226	SNX31	-4.208490214894	0.779792256292172	0.168557642765907	7.66058477391384	0.149003516862908	G1_2	eG1	1	FALSE	-2.26370965775486	1
chr8	101585116	101675643	-	ENSG00000174226	SNX31	-4.208490214894	0.779792256292172	0.168557642765907	7.66058477391384	0.149003516862908	G1.S_2	lG1	2	FALSE	-3.00478079145886	1
chr8	101585116	101675643	-	ENSG00000174226	SNX31	-4.208490214894	0.779792256292172	0.168557642765907	7.66058477391384	0.149003516862908	G2_2	G2/M	7	FALSE	-3.16665689380348	1
chr8	101585116	101675643	-	ENSG00000174226	SNX31	-4.208490214894	0.779792256292172	0.168557642765907	7.66058477391384	0.149003516862908	M_2	M	8	TRUE	NA	NA
chr8	101585116	101675643	-	ENSG00000174226	SNX31	-4.208490214894	0.779792256292172	0.168557642765907	7.66058477391384	0.149003516862908	S1_2	G1/S	3	FALSE	-5.53865972491336	1
chr8	101585116	101675643	-	ENSG00000174226	SNX31	-4.208490214894	0.779792256292172	0.168557642765907	7.66058477391384	0.149003516862908	S2_2	S1	4	FALSE	-4.30903838053919	1
chr8	101585116	101675643	-	ENSG00000174226	SNX31	-4.208490214894	0.779792256292172	0.168557642765907	7.66058477391384	0.149003516862908	S3_2	S2	5	TRUE	NA	NA
chr8	101585116	101675643	-	ENSG00000174226	SNX31	-4.208490214894	0.779792256292172	0.168557642765907	7.66058477391384	0.149003516862908	S3.G2_2	G2	6	FALSE	-5.49706297559654	1
chr8	101585116	101675643	-	ENSG00000174226	SNX31	-4.208490214894	0.779792256292172	0.168557642765907	7.66058477391384	0.149003516862908	G1_3	eG1	1	FALSE	-3.75301478477076	1
chr8	101585116	101675643	-	ENSG00000174226	SNX31	-4.208490214894	0.779792256292172	0.168557642765907	7.66058477391384	0.149003516862908	G1.S_3	lG1	2	FALSE	-3.76166276579166	1
chr8	101585116	101675643	-	ENSG00000174226	SNX31	-4.208490214894	0.779792256292172	0.168557642765907	7.66058477391384	0.149003516862908	G2_3	G2/M	7	FALSE	-5.51032469415757	1
chr8	101585116	101675643	-	ENSG00000174226	SNX31	-4.208490214894	0.779792256292172	0.168557642765907	7.66058477391384	0.149003516862908	M_3	M	8	FALSE	-2.58660324232045	1
chr8	101585116	101675643	-	ENSG00000174226	SNX31	-4.208490214894	0.779792256292172	0.168557642765907	7.66058477391384	0.149003516862908	S1_3	G1/S	3	FALSE	-3.92896773013272	1
chr8	101585116	101675643	-	ENSG00000174226	SNX31	-4.208490214894	0.779792256292172	0.168557642765907	7.66058477391384	0.149003516862908	S2_3	S1	4	FALSE	-3.76078358197546	1
chr8	101585116	101675643	-	ENSG00000174226	SNX31	-4.208490214894	0.779792256292172	0.168557642765907	7.66058477391384	0.149003516862908	S3_3	S2	5	FALSE	-5.43157948457855	1
chr8	101585116	101675643	-	ENSG00000174226	SNX31	-4.208490214894	0.779792256292172	0.168557642765907	7.66058477391384	0.149003516862908	S3.G2_3	G2	6	FALSE	-3.97113708322444	1
chr8	101698044	101735037	-	ENSG00000070756	PABPC1	10.9755135777953	0.118911228835949	-0.0913087467977688	3.1285871166362	0.0696841988393994	G1_1	eG1	1	FALSE	10.8734433682323	0
chr8	101698044	101735037	-	ENSG00000070756	PABPC1	10.9755135777953	0.118911228835949	-0.0913087467977688	3.1285871166362	0.0696841988393994	G1.S_1	lG1	2	FALSE	10.9010637903776	0
chr8	101698044	101735037	-	ENSG00000070756	PABPC1	10.9755135777953	0.118911228835949	-0.0913087467977688	3.1285871166362	0.0696841988393994	G2_1	G2/M	7	FALSE	10.9860221063622	0
chr8	101698044	101735037	-	ENSG00000070756	PABPC1	10.9755135777953	0.118911228835949	-0.0913087467977688	3.1285871166362	0.0696841988393994	M_1	M	8	FALSE	10.8393442395529	0
chr8	101698044	101735037	-	ENSG00000070756	PABPC1	10.9755135777953	0.118911228835949	-0.0913087467977688	3.1285871166362	0.0696841988393994	S1_1	G1/S	3	FALSE	11.0514839242018	0
chr8	101698044	101735037	-	ENSG00000070756	PABPC1	10.9755135777953	0.118911228835949	-0.0913087467977688	3.1285871166362	0.0696841988393994	S2_1	S1	4	FALSE	11.1659359975058	0
chr8	101698044	101735037	-	ENSG00000070756	PABPC1	10.9755135777953	0.118911228835949	-0.0913087467977688	3.1285871166362	0.0696841988393994	S3_1	S2	5	FALSE	10.9833332657408	0
chr8	101698044	101735037	-	ENSG00000070756	PABPC1	10.9755135777953	0.118911228835949	-0.0913087467977688	3.1285871166362	0.0696841988393994	S3.G2_1	G2	6	FALSE	11.0034819303891	0
chr8	101698044	101735037	-	ENSG00000070756	PABPC1	10.9755135777953	0.118911228835949	-0.0913087467977688	3.1285871166362	0.0696841988393994	G1_2	eG1	1	FALSE	10.771261207717	1
chr8	101698044	101735037	-	ENSG00000070756	PABPC1	10.9755135777953	0.118911228835949	-0.0913087467977688	3.1285871166362	0.0696841988393994	G1.S_2	lG1	2	FALSE	10.9310656564037	1
chr8	101698044	101735037	-	ENSG00000070756	PABPC1	10.9755135777953	0.118911228835949	-0.0913087467977688	3.1285871166362	0.0696841988393994	G2_2	G2/M	7	FALSE	10.994459239149	1
chr8	101698044	101735037	-	ENSG00000070756	PABPC1	10.9755135777953	0.118911228835949	-0.0913087467977688	3.1285871166362	0.0696841988393994	M_2	M	8	TRUE	NA	NA
chr8	101698044	101735037	-	ENSG00000070756	PABPC1	10.9755135777953	0.118911228835949	-0.0913087467977688	3.1285871166362	0.0696841988393994	S1_2	G1/S	3	FALSE	10.8522313387144	1
chr8	101698044	101735037	-	ENSG00000070756	PABPC1	10.9755135777953	0.118911228835949	-0.0913087467977688	3.1285871166362	0.0696841988393994	S2_2	S1	4	FALSE	10.974640843118	1
chr8	101698044	101735037	-	ENSG00000070756	PABPC1	10.9755135777953	0.118911228835949	-0.0913087467977688	3.1285871166362	0.0696841988393994	S3_2	S2	5	TRUE	NA	NA
chr8	101698044	101735037	-	ENSG00000070756	PABPC1	10.9755135777953	0.118911228835949	-0.0913087467977688	3.1285871166362	0.0696841988393994	S3.G2_2	G2	6	FALSE	10.6776871953721	1
chr8	101698044	101735037	-	ENSG00000070756	PABPC1	10.9755135777953	0.118911228835949	-0.0913087467977688	3.1285871166362	0.0696841988393994	G1_3	eG1	1	FALSE	10.8741960834589	1
chr8	101698044	101735037	-	ENSG00000070756	PABPC1	10.9755135777953	0.118911228835949	-0.0913087467977688	3.1285871166362	0.0696841988393994	G1.S_3	lG1	2	FALSE	10.9436276248772	1
chr8	101698044	101735037	-	ENSG00000070756	PABPC1	10.9755135777953	0.118911228835949	-0.0913087467977688	3.1285871166362	0.0696841988393994	G2_3	G2/M	7	FALSE	10.9782843292463	1
chr8	101698044	101735037	-	ENSG00000070756	PABPC1	10.9755135777953	0.118911228835949	-0.0913087467977688	3.1285871166362	0.0696841988393994	M_3	M	8	FALSE	10.4175921386663	1
chr8	101698044	101735037	-	ENSG00000070756	PABPC1	10.9755135777953	0.118911228835949	-0.0913087467977688	3.1285871166362	0.0696841988393994	S1_3	G1/S	3	FALSE	11.0469846993487	1
chr8	101698044	101735037	-	ENSG00000070756	PABPC1	10.9755135777953	0.118911228835949	-0.0913087467977688	3.1285871166362	0.0696841988393994	S2_3	S1	4	FALSE	11.0403016298172	1
chr8	101698044	101735037	-	ENSG00000070756	PABPC1	10.9755135777953	0.118911228835949	-0.0913087467977688	3.1285871166362	0.0696841988393994	S3_3	S2	5	FALSE	10.937285014427	1
chr8	101698044	101735037	-	ENSG00000070756	PABPC1	10.9755135777953	0.118911228835949	-0.0913087467977688	3.1285871166362	0.0696841988393994	S3.G2_3	G2	6	FALSE	10.965424179897	1
chr8	101928753	101965616	-	ENSG00000164924	YWHAZ	8.79730113846886	0.018614352945086	0.333958541533263	2.15148368168144	0.960678565284846	G1_1	eG1	1	FALSE	8.75538440515871	0
chr8	101928753	101965616	-	ENSG00000164924	YWHAZ	8.79730113846886	0.018614352945086	0.333958541533263	2.15148368168144	0.960678565284846	G1.S_1	lG1	2	FALSE	8.74002587840251	0
chr8	101928753	101965616	-	ENSG00000164924	YWHAZ	8.79730113846886	0.018614352945086	0.333958541533263	2.15148368168144	0.960678565284846	G2_1	G2/M	7	FALSE	8.80571867767905	0
chr8	101928753	101965616	-	ENSG00000164924	YWHAZ	8.79730113846886	0.018614352945086	0.333958541533263	2.15148368168144	0.960678565284846	M_1	M	8	FALSE	8.82936165009525	0
chr8	101928753	101965616	-	ENSG00000164924	YWHAZ	8.79730113846886	0.018614352945086	0.333958541533263	2.15148368168144	0.960678565284846	S1_1	G1/S	3	FALSE	8.76031653532916	0
chr8	101928753	101965616	-	ENSG00000164924	YWHAZ	8.79730113846886	0.018614352945086	0.333958541533263	2.15148368168144	0.960678565284846	S2_1	S1	4	FALSE	8.84965010726305	0
chr8	101928753	101965616	-	ENSG00000164924	YWHAZ	8.79730113846886	0.018614352945086	0.333958541533263	2.15148368168144	0.960678565284846	S3_1	S2	5	FALSE	8.77424039335427	0
chr8	101928753	101965616	-	ENSG00000164924	YWHAZ	8.79730113846886	0.018614352945086	0.333958541533263	2.15148368168144	0.960678565284846	S3.G2_1	G2	6	FALSE	8.86371146046896	0
chr8	101928753	101965616	-	ENSG00000164924	YWHAZ	8.79730113846886	0.018614352945086	0.333958541533263	2.15148368168144	0.960678565284846	G1_2	eG1	1	FALSE	9.12149366338722	1
chr8	101928753	101965616	-	ENSG00000164924	YWHAZ	8.79730113846886	0.018614352945086	0.333958541533263	2.15148368168144	0.960678565284846	G1.S_2	lG1	2	FALSE	9.19764917455649	1
chr8	101928753	101965616	-	ENSG00000164924	YWHAZ	8.79730113846886	0.018614352945086	0.333958541533263	2.15148368168144	0.960678565284846	G2_2	G2/M	7	FALSE	9.32394331921611	1
chr8	101928753	101965616	-	ENSG00000164924	YWHAZ	8.79730113846886	0.018614352945086	0.333958541533263	2.15148368168144	0.960678565284846	M_2	M	8	TRUE	NA	NA
chr8	101928753	101965616	-	ENSG00000164924	YWHAZ	8.79730113846886	0.018614352945086	0.333958541533263	2.15148368168144	0.960678565284846	S1_2	G1/S	3	FALSE	8.99837662825817	1
chr8	101928753	101965616	-	ENSG00000164924	YWHAZ	8.79730113846886	0.018614352945086	0.333958541533263	2.15148368168144	0.960678565284846	S2_2	S1	4	FALSE	9.08983888808915	1
chr8	101928753	101965616	-	ENSG00000164924	YWHAZ	8.79730113846886	0.018614352945086	0.333958541533263	2.15148368168144	0.960678565284846	S3_2	S2	5	TRUE	NA	NA
chr8	101928753	101965616	-	ENSG00000164924	YWHAZ	8.79730113846886	0.018614352945086	0.333958541533263	2.15148368168144	0.960678565284846	S3.G2_2	G2	6	FALSE	8.72912340209134	1
chr8	101928753	101965616	-	ENSG00000164924	YWHAZ	8.79730113846886	0.018614352945086	0.333958541533263	2.15148368168144	0.960678565284846	G1_3	eG1	1	FALSE	9.32040157945566	1
chr8	101928753	101965616	-	ENSG00000164924	YWHAZ	8.79730113846886	0.018614352945086	0.333958541533263	2.15148368168144	0.960678565284846	G1.S_3	lG1	2	FALSE	9.26491830960701	1
chr8	101928753	101965616	-	ENSG00000164924	YWHAZ	8.79730113846886	0.018614352945086	0.333958541533263	2.15148368168144	0.960678565284846	G2_3	G2/M	7	FALSE	9.34517648211959	1
chr8	101928753	101965616	-	ENSG00000164924	YWHAZ	8.79730113846886	0.018614352945086	0.333958541533263	2.15148368168144	0.960678565284846	M_3	M	8	FALSE	8.62519816120611	1
chr8	101928753	101965616	-	ENSG00000164924	YWHAZ	8.79730113846886	0.018614352945086	0.333958541533263	2.15148368168144	0.960678565284846	S1_3	G1/S	3	FALSE	9.23127137974208	1
chr8	101928753	101965616	-	ENSG00000164924	YWHAZ	8.79730113846886	0.018614352945086	0.333958541533263	2.15148368168144	0.960678565284846	S2_3	S1	4	FALSE	9.20842304098877	1
chr8	101928753	101965616	-	ENSG00000164924	YWHAZ	8.79730113846886	0.018614352945086	0.333958541533263	2.15148368168144	0.960678565284846	S3_3	S2	5	FALSE	9.20713923870475	1
chr8	101928753	101965616	-	ENSG00000164924	YWHAZ	8.79730113846886	0.018614352945086	0.333958541533263	2.15148368168144	0.960678565284846	S3.G2_3	G2	6	FALSE	9.18710441623232	1
chr8	102190106	102218421	-	ENSG00000120963	ZNF706	5.56737327843625	0.0450543721729724	-0.00831382046664003	4.84238417145768	0.737569132313906	G1_1	eG1	1	FALSE	5.48544510248674	0
chr8	102190106	102218421	-	ENSG00000120963	ZNF706	5.56737327843625	0.0450543721729724	-0.00831382046664003	4.84238417145768	0.737569132313906	G1.S_1	lG1	2	FALSE	5.38155728847712	0
chr8	102190106	102218421	-	ENSG00000120963	ZNF706	5.56737327843625	0.0450543721729724	-0.00831382046664003	4.84238417145768	0.737569132313906	G2_1	G2/M	7	FALSE	5.57490805280518	0
chr8	102190106	102218421	-	ENSG00000120963	ZNF706	5.56737327843625	0.0450543721729724	-0.00831382046664003	4.84238417145768	0.737569132313906	M_1	M	8	FALSE	5.52178095678662	0
chr8	102190106	102218421	-	ENSG00000120963	ZNF706	5.56737327843625	0.0450543721729724	-0.00831382046664003	4.84238417145768	0.737569132313906	S1_1	G1/S	3	FALSE	5.48030590042473	0
chr8	102190106	102218421	-	ENSG00000120963	ZNF706	5.56737327843625	0.0450543721729724	-0.00831382046664003	4.84238417145768	0.737569132313906	S2_1	S1	4	FALSE	5.63196734345538	0
chr8	102190106	102218421	-	ENSG00000120963	ZNF706	5.56737327843625	0.0450543721729724	-0.00831382046664003	4.84238417145768	0.737569132313906	S3_1	S2	5	FALSE	5.74937486173967	0
chr8	102190106	102218421	-	ENSG00000120963	ZNF706	5.56737327843625	0.0450543721729724	-0.00831382046664003	4.84238417145768	0.737569132313906	S3.G2_1	G2	6	FALSE	5.71364672131455	0
chr8	102190106	102218421	-	ENSG00000120963	ZNF706	5.56737327843625	0.0450543721729724	-0.00831382046664003	4.84238417145768	0.737569132313906	G1_2	eG1	1	FALSE	5.64251286882533	1
chr8	102190106	102218421	-	ENSG00000120963	ZNF706	5.56737327843625	0.0450543721729724	-0.00831382046664003	4.84238417145768	0.737569132313906	G1.S_2	lG1	2	FALSE	5.52893827968104	1
chr8	102190106	102218421	-	ENSG00000120963	ZNF706	5.56737327843625	0.0450543721729724	-0.00831382046664003	4.84238417145768	0.737569132313906	G2_2	G2/M	7	FALSE	5.79392431754999	1
chr8	102190106	102218421	-	ENSG00000120963	ZNF706	5.56737327843625	0.0450543721729724	-0.00831382046664003	4.84238417145768	0.737569132313906	M_2	M	8	TRUE	NA	NA
chr8	102190106	102218421	-	ENSG00000120963	ZNF706	5.56737327843625	0.0450543721729724	-0.00831382046664003	4.84238417145768	0.737569132313906	S1_2	G1/S	3	FALSE	5.37945812611841	1
chr8	102190106	102218421	-	ENSG00000120963	ZNF706	5.56737327843625	0.0450543721729724	-0.00831382046664003	4.84238417145768	0.737569132313906	S2_2	S1	4	FALSE	5.53383572219817	1
chr8	102190106	102218421	-	ENSG00000120963	ZNF706	5.56737327843625	0.0450543721729724	-0.00831382046664003	4.84238417145768	0.737569132313906	S3_2	S2	5	TRUE	NA	NA
chr8	102190106	102218421	-	ENSG00000120963	ZNF706	5.56737327843625	0.0450543721729724	-0.00831382046664003	4.84238417145768	0.737569132313906	S3.G2_2	G2	6	FALSE	5.22489063720485	1
chr8	102190106	102218421	-	ENSG00000120963	ZNF706	5.56737327843625	0.0450543721729724	-0.00831382046664003	4.84238417145768	0.737569132313906	G1_3	eG1	1	FALSE	5.65990784233719	1
chr8	102190106	102218421	-	ENSG00000120963	ZNF706	5.56737327843625	0.0450543721729724	-0.00831382046664003	4.84238417145768	0.737569132313906	G1.S_3	lG1	2	FALSE	5.74943097266813	1
chr8	102190106	102218421	-	ENSG00000120963	ZNF706	5.56737327843625	0.0450543721729724	-0.00831382046664003	4.84238417145768	0.737569132313906	G2_3	G2/M	7	FALSE	5.71186644429876	1
chr8	102190106	102218421	-	ENSG00000120963	ZNF706	5.56737327843625	0.0450543721729724	-0.00831382046664003	4.84238417145768	0.737569132313906	M_3	M	8	FALSE	5.24357238714725	1
chr8	102190106	102218421	-	ENSG00000120963	ZNF706	5.56737327843625	0.0450543721729724	-0.00831382046664003	4.84238417145768	0.737569132313906	S1_3	G1/S	3	FALSE	5.46977596180548	1
chr8	102190106	102218421	-	ENSG00000120963	ZNF706	5.56737327843625	0.0450543721729724	-0.00831382046664003	4.84238417145768	0.737569132313906	S2_3	S1	4	FALSE	5.64364841714811	1
chr8	102190106	102218421	-	ENSG00000120963	ZNF706	5.56737327843625	0.0450543721729724	-0.00831382046664003	4.84238417145768	0.737569132313906	S3_3	S2	5	FALSE	5.59563540058128	1
chr8	102190106	102218421	-	ENSG00000120963	ZNF706	5.56737327843625	0.0450543721729724	-0.00831382046664003	4.84238417145768	0.737569132313906	S3.G2_3	G2	6	FALSE	5.61944996669059	1
chr8	102698771	103137135	-	ENSG00000104490	NCALD	4.2193384494773	0.41887734298597	0.200643540039008	2.68865203928396	0.000113103432526146	G1_1	eG1	1	FALSE	3.82384477065517	0
chr8	102698771	103137135	-	ENSG00000104490	NCALD	4.2193384494773	0.41887734298597	0.200643540039008	2.68865203928396	0.000113103432526146	G1.S_1	lG1	2	FALSE	4.25503880542099	0
chr8	102698771	103137135	-	ENSG00000104490	NCALD	4.2193384494773	0.41887734298597	0.200643540039008	2.68865203928396	0.000113103432526146	G2_1	G2/M	7	FALSE	4.10048581782375	0
chr8	102698771	103137135	-	ENSG00000104490	NCALD	4.2193384494773	0.41887734298597	0.200643540039008	2.68865203928396	0.000113103432526146	M_1	M	8	FALSE	3.53960543655696	0
chr8	102698771	103137135	-	ENSG00000104490	NCALD	4.2193384494773	0.41887734298597	0.200643540039008	2.68865203928396	0.000113103432526146	S1_1	G1/S	3	FALSE	4.8398659744595	0
chr8	102698771	103137135	-	ENSG00000104490	NCALD	4.2193384494773	0.41887734298597	0.200643540039008	2.68865203928396	0.000113103432526146	S2_1	S1	4	FALSE	4.49391227806023	0
chr8	102698771	103137135	-	ENSG00000104490	NCALD	4.2193384494773	0.41887734298597	0.200643540039008	2.68865203928396	0.000113103432526146	S3_1	S2	5	FALSE	4.31424286928335	0
chr8	102698771	103137135	-	ENSG00000104490	NCALD	4.2193384494773	0.41887734298597	0.200643540039008	2.68865203928396	0.000113103432526146	S3.G2_1	G2	6	FALSE	4.38771164355849	0
chr8	102698771	103137135	-	ENSG00000104490	NCALD	4.2193384494773	0.41887734298597	0.200643540039008	2.68865203928396	0.000113103432526146	G1_2	eG1	1	FALSE	4.01551398617826	1
chr8	102698771	103137135	-	ENSG00000104490	NCALD	4.2193384494773	0.41887734298597	0.200643540039008	2.68865203928396	0.000113103432526146	G1.S_2	lG1	2	FALSE	4.64913908166056	1
chr8	102698771	103137135	-	ENSG00000104490	NCALD	4.2193384494773	0.41887734298597	0.200643540039008	2.68865203928396	0.000113103432526146	G2_2	G2/M	7	FALSE	4.26463176048811	1
chr8	102698771	103137135	-	ENSG00000104490	NCALD	4.2193384494773	0.41887734298597	0.200643540039008	2.68865203928396	0.000113103432526146	M_2	M	8	TRUE	NA	NA
chr8	102698771	103137135	-	ENSG00000104490	NCALD	4.2193384494773	0.41887734298597	0.200643540039008	2.68865203928396	0.000113103432526146	S1_2	G1/S	3	FALSE	5.00146831366874	1
chr8	102698771	103137135	-	ENSG00000104490	NCALD	4.2193384494773	0.41887734298597	0.200643540039008	2.68865203928396	0.000113103432526146	S2_2	S1	4	FALSE	4.63249835787622	1
chr8	102698771	103137135	-	ENSG00000104490	NCALD	4.2193384494773	0.41887734298597	0.200643540039008	2.68865203928396	0.000113103432526146	S3_2	S2	5	TRUE	NA	NA
chr8	102698771	103137135	-	ENSG00000104490	NCALD	4.2193384494773	0.41887734298597	0.200643540039008	2.68865203928396	0.000113103432526146	S3.G2_2	G2	6	FALSE	4.15219320192078	1
chr8	102698771	103137135	-	ENSG00000104490	NCALD	4.2193384494773	0.41887734298597	0.200643540039008	2.68865203928396	0.000113103432526146	G1_3	eG1	1	FALSE	4.06503473808308	1
chr8	102698771	103137135	-	ENSG00000104490	NCALD	4.2193384494773	0.41887734298597	0.200643540039008	2.68865203928396	0.000113103432526146	G1.S_3	lG1	2	FALSE	4.71542087120768	1
chr8	102698771	103137135	-	ENSG00000104490	NCALD	4.2193384494773	0.41887734298597	0.200643540039008	2.68865203928396	0.000113103432526146	G2_3	G2/M	7	FALSE	4.1814188250137	1
chr8	102698771	103137135	-	ENSG00000104490	NCALD	4.2193384494773	0.41887734298597	0.200643540039008	2.68865203928396	0.000113103432526146	M_3	M	8	FALSE	4.02178360391203	1
chr8	102698771	103137135	-	ENSG00000104490	NCALD	4.2193384494773	0.41887734298597	0.200643540039008	2.68865203928396	0.000113103432526146	S1_3	G1/S	3	FALSE	4.89652112065012	1
chr8	102698771	103137135	-	ENSG00000104490	NCALD	4.2193384494773	0.41887734298597	0.200643540039008	2.68865203928396	0.000113103432526146	S2_3	S1	4	FALSE	4.6358211992064	1
chr8	102698771	103137135	-	ENSG00000104490	NCALD	4.2193384494773	0.41887734298597	0.200643540039008	2.68865203928396	0.000113103432526146	S3_3	S2	5	FALSE	4.56701094516678	1
chr8	102698771	103137135	-	ENSG00000104490	NCALD	4.2193384494773	0.41887734298597	0.200643540039008	2.68865203928396	0.000113103432526146	S3.G2_3	G2	6	FALSE	4.27203690024851	1
chr8	103216730	103251346	-	ENSG00000048392	RRM2B	4.77721031945982	0.0479891929511364	0.268120962982848	1.81243410139771	0.842308435736165	G1_1	eG1	1	FALSE	4.85376840720529	0
chr8	103216730	103251346	-	ENSG00000048392	RRM2B	4.77721031945982	0.0479891929511364	0.268120962982848	1.81243410139771	0.842308435736165	G1.S_1	lG1	2	FALSE	4.88371360947558	0
chr8	103216730	103251346	-	ENSG00000048392	RRM2B	4.77721031945982	0.0479891929511364	0.268120962982848	1.81243410139771	0.842308435736165	G2_1	G2/M	7	FALSE	4.58591264499399	0
chr8	103216730	103251346	-	ENSG00000048392	RRM2B	4.77721031945982	0.0479891929511364	0.268120962982848	1.81243410139771	0.842308435736165	M_1	M	8	FALSE	4.78050451765734	0
chr8	103216730	103251346	-	ENSG00000048392	RRM2B	4.77721031945982	0.0479891929511364	0.268120962982848	1.81243410139771	0.842308435736165	S1_1	G1/S	3	FALSE	4.64333204755874	0
chr8	103216730	103251346	-	ENSG00000048392	RRM2B	4.77721031945982	0.0479891929511364	0.268120962982848	1.81243410139771	0.842308435736165	S2_1	S1	4	FALSE	4.67073169167649	0
chr8	103216730	103251346	-	ENSG00000048392	RRM2B	4.77721031945982	0.0479891929511364	0.268120962982848	1.81243410139771	0.842308435736165	S3_1	S2	5	FALSE	4.87589220200958	0
chr8	103216730	103251346	-	ENSG00000048392	RRM2B	4.77721031945982	0.0479891929511364	0.268120962982848	1.81243410139771	0.842308435736165	S3.G2_1	G2	6	FALSE	4.92382743510153	0
chr8	103216730	103251346	-	ENSG00000048392	RRM2B	4.77721031945982	0.0479891929511364	0.268120962982848	1.81243410139771	0.842308435736165	G1_2	eG1	1	FALSE	5.07316877859847	1
chr8	103216730	103251346	-	ENSG00000048392	RRM2B	4.77721031945982	0.0479891929511364	0.268120962982848	1.81243410139771	0.842308435736165	G1.S_2	lG1	2	FALSE	5.21922088273924	1
chr8	103216730	103251346	-	ENSG00000048392	RRM2B	4.77721031945982	0.0479891929511364	0.268120962982848	1.81243410139771	0.842308435736165	G2_2	G2/M	7	FALSE	5.1579737214637	1
chr8	103216730	103251346	-	ENSG00000048392	RRM2B	4.77721031945982	0.0479891929511364	0.268120962982848	1.81243410139771	0.842308435736165	M_2	M	8	TRUE	NA	NA
chr8	103216730	103251346	-	ENSG00000048392	RRM2B	4.77721031945982	0.0479891929511364	0.268120962982848	1.81243410139771	0.842308435736165	S1_2	G1/S	3	FALSE	4.738627675217	1
chr8	103216730	103251346	-	ENSG00000048392	RRM2B	4.77721031945982	0.0479891929511364	0.268120962982848	1.81243410139771	0.842308435736165	S2_2	S1	4	FALSE	4.96475721867508	1
chr8	103216730	103251346	-	ENSG00000048392	RRM2B	4.77721031945982	0.0479891929511364	0.268120962982848	1.81243410139771	0.842308435736165	S3_2	S2	5	TRUE	NA	NA
chr8	103216730	103251346	-	ENSG00000048392	RRM2B	4.77721031945982	0.0479891929511364	0.268120962982848	1.81243410139771	0.842308435736165	S3.G2_2	G2	6	FALSE	4.65648905611158	1
chr8	103216730	103251346	-	ENSG00000048392	RRM2B	4.77721031945982	0.0479891929511364	0.268120962982848	1.81243410139771	0.842308435736165	G1_3	eG1	1	FALSE	5.23661624184569	1
chr8	103216730	103251346	-	ENSG00000048392	RRM2B	4.77721031945982	0.0479891929511364	0.268120962982848	1.81243410139771	0.842308435736165	G1.S_3	lG1	2	FALSE	5.32844965387263	1
chr8	103216730	103251346	-	ENSG00000048392	RRM2B	4.77721031945982	0.0479891929511364	0.268120962982848	1.81243410139771	0.842308435736165	G2_3	G2/M	7	FALSE	5.1770509892799	1
chr8	103216730	103251346	-	ENSG00000048392	RRM2B	4.77721031945982	0.0479891929511364	0.268120962982848	1.81243410139771	0.842308435736165	M_3	M	8	FALSE	4.40208144445171	1
chr8	103216730	103251346	-	ENSG00000048392	RRM2B	4.77721031945982	0.0479891929511364	0.268120962982848	1.81243410139771	0.842308435736165	S1_3	G1/S	3	FALSE	5.17519417405938	1
chr8	103216730	103251346	-	ENSG00000048392	RRM2B	4.77721031945982	0.0479891929511364	0.268120962982848	1.81243410139771	0.842308435736165	S2_3	S1	4	FALSE	5.15708572137013	1
chr8	103216730	103251346	-	ENSG00000048392	RRM2B	4.77721031945982	0.0479891929511364	0.268120962982848	1.81243410139771	0.842308435736165	S3_3	S2	5	FALSE	5.25929152471376	1
chr8	103216730	103251346	-	ENSG00000048392	RRM2B	4.77721031945982	0.0479891929511364	0.268120962982848	1.81243410139771	0.842308435736165	S3.G2_3	G2	6	FALSE	5.12425993956812	1
chr8	103265240	103425069	-	ENSG00000104517	UBR5	8.97413261394808	0.140039947191733	0.0601745667505881	4.788347357054	0.0245216691970679	G1_1	eG1	1	FALSE	8.92404020871962	0
chr8	103265240	103425069	-	ENSG00000104517	UBR5	8.97413261394808	0.140039947191733	0.0601745667505881	4.788347357054	0.0245216691970679	G1.S_1	lG1	2	FALSE	8.9157221554175	0
chr8	103265240	103425069	-	ENSG00000104517	UBR5	8.97413261394808	0.140039947191733	0.0601745667505881	4.788347357054	0.0245216691970679	G2_1	G2/M	7	FALSE	9.04381531585817	0
chr8	103265240	103425069	-	ENSG00000104517	UBR5	8.97413261394808	0.140039947191733	0.0601745667505881	4.788347357054	0.0245216691970679	M_1	M	8	FALSE	8.88800316610195	0
chr8	103265240	103425069	-	ENSG00000104517	UBR5	8.97413261394808	0.140039947191733	0.0601745667505881	4.788347357054	0.0245216691970679	S1_1	G1/S	3	FALSE	8.84763734014301	0
chr8	103265240	103425069	-	ENSG00000104517	UBR5	8.97413261394808	0.140039947191733	0.0601745667505881	4.788347357054	0.0245216691970679	S2_1	S1	4	FALSE	8.88767376786401	0
chr8	103265240	103425069	-	ENSG00000104517	UBR5	8.97413261394808	0.140039947191733	0.0601745667505881	4.788347357054	0.0245216691970679	S3_1	S2	5	FALSE	9.09822005445391	0
chr8	103265240	103425069	-	ENSG00000104517	UBR5	8.97413261394808	0.140039947191733	0.0601745667505881	4.788347357054	0.0245216691970679	S3.G2_1	G2	6	FALSE	9.18794890302648	0
chr8	103265240	103425069	-	ENSG00000104517	UBR5	8.97413261394808	0.140039947191733	0.0601745667505881	4.788347357054	0.0245216691970679	G1_2	eG1	1	FALSE	8.95283412816042	1
chr8	103265240	103425069	-	ENSG00000104517	UBR5	8.97413261394808	0.140039947191733	0.0601745667505881	4.788347357054	0.0245216691970679	G1.S_2	lG1	2	FALSE	8.95934343919209	1
chr8	103265240	103425069	-	ENSG00000104517	UBR5	8.97413261394808	0.140039947191733	0.0601745667505881	4.788347357054	0.0245216691970679	G2_2	G2/M	7	FALSE	9.16845427462138	1
chr8	103265240	103425069	-	ENSG00000104517	UBR5	8.97413261394808	0.140039947191733	0.0601745667505881	4.788347357054	0.0245216691970679	M_2	M	8	TRUE	NA	NA
chr8	103265240	103425069	-	ENSG00000104517	UBR5	8.97413261394808	0.140039947191733	0.0601745667505881	4.788347357054	0.0245216691970679	S1_2	G1/S	3	FALSE	8.78502839830122	1
chr8	103265240	103425069	-	ENSG00000104517	UBR5	8.97413261394808	0.140039947191733	0.0601745667505881	4.788347357054	0.0245216691970679	S2_2	S1	4	FALSE	9.06314651594716	1
chr8	103265240	103425069	-	ENSG00000104517	UBR5	8.97413261394808	0.140039947191733	0.0601745667505881	4.788347357054	0.0245216691970679	S3_2	S2	5	TRUE	NA	NA
chr8	103265240	103425069	-	ENSG00000104517	UBR5	8.97413261394808	0.140039947191733	0.0601745667505881	4.788347357054	0.0245216691970679	S3.G2_2	G2	6	FALSE	9.18795952052895	1
chr8	103265240	103425069	-	ENSG00000104517	UBR5	8.97413261394808	0.140039947191733	0.0601745667505881	4.788347357054	0.0245216691970679	G1_3	eG1	1	FALSE	9.02704646554235	1
chr8	103265240	103425069	-	ENSG00000104517	UBR5	8.97413261394808	0.140039947191733	0.0601745667505881	4.788347357054	0.0245216691970679	G1.S_3	lG1	2	FALSE	9.0222221851028	1
chr8	103265240	103425069	-	ENSG00000104517	UBR5	8.97413261394808	0.140039947191733	0.0601745667505881	4.788347357054	0.0245216691970679	G2_3	G2/M	7	FALSE	9.24795057993013	1
chr8	103265240	103425069	-	ENSG00000104517	UBR5	8.97413261394808	0.140039947191733	0.0601745667505881	4.788347357054	0.0245216691970679	M_3	M	8	FALSE	8.58341120916628	1
chr8	103265240	103425069	-	ENSG00000104517	UBR5	8.97413261394808	0.140039947191733	0.0601745667505881	4.788347357054	0.0245216691970679	S1_3	G1/S	3	FALSE	8.95080694720421	1
chr8	103265240	103425069	-	ENSG00000104517	UBR5	8.97413261394808	0.140039947191733	0.0601745667505881	4.788347357054	0.0245216691970679	S2_3	S1	4	FALSE	9.08045314112764	1
chr8	103265240	103425069	-	ENSG00000104517	UBR5	8.97413261394808	0.140039947191733	0.0601745667505881	4.788347357054	0.0245216691970679	S3_3	S2	5	FALSE	9.15132693230289	1
chr8	103265240	103425069	-	ENSG00000104517	UBR5	8.97413261394808	0.140039947191733	0.0601745667505881	4.788347357054	0.0245216691970679	S3.G2_3	G2	6	FALSE	9.20944552180575	1
chr8	103661007	103668130	-	ENSG00000155090	KLF10	6.06620200051637	0.121399046369746	0.0724750071240294	3.41868609109875	0.249753793569033	G1_1	eG1	1	FALSE	6.14922429073146	0
chr8	103661007	103668130	-	ENSG00000155090	KLF10	6.06620200051637	0.121399046369746	0.0724750071240294	3.41868609109875	0.249753793569033	G1.S_1	lG1	2	FALSE	5.77152579021509	0
chr8	103661007	103668130	-	ENSG00000155090	KLF10	6.06620200051637	0.121399046369746	0.0724750071240294	3.41868609109875	0.249753793569033	G2_1	G2/M	7	FALSE	5.82450129474846	0
chr8	103661007	103668130	-	ENSG00000155090	KLF10	6.06620200051637	0.121399046369746	0.0724750071240294	3.41868609109875	0.249753793569033	M_1	M	8	FALSE	6.28912916749111	0
chr8	103661007	103668130	-	ENSG00000155090	KLF10	6.06620200051637	0.121399046369746	0.0724750071240294	3.41868609109875	0.249753793569033	S1_1	G1/S	3	FALSE	5.98722134227124	0
chr8	103661007	103668130	-	ENSG00000155090	KLF10	6.06620200051637	0.121399046369746	0.0724750071240294	3.41868609109875	0.249753793569033	S2_1	S1	4	FALSE	6.26550241648575	0
chr8	103661007	103668130	-	ENSG00000155090	KLF10	6.06620200051637	0.121399046369746	0.0724750071240294	3.41868609109875	0.249753793569033	S3_1	S2	5	FALSE	6.18255354024363	0
chr8	103661007	103668130	-	ENSG00000155090	KLF10	6.06620200051637	0.121399046369746	0.0724750071240294	3.41868609109875	0.249753793569033	S3.G2_1	G2	6	FALSE	6.05995816194424	0
chr8	103661007	103668130	-	ENSG00000155090	KLF10	6.06620200051637	0.121399046369746	0.0724750071240294	3.41868609109875	0.249753793569033	G1_2	eG1	1	FALSE	6.17600581523964	1
chr8	103661007	103668130	-	ENSG00000155090	KLF10	6.06620200051637	0.121399046369746	0.0724750071240294	3.41868609109875	0.249753793569033	G1.S_2	lG1	2	FALSE	6.04125182329534	1
chr8	103661007	103668130	-	ENSG00000155090	KLF10	6.06620200051637	0.121399046369746	0.0724750071240294	3.41868609109875	0.249753793569033	G2_2	G2/M	7	FALSE	6.10993282192177	1
chr8	103661007	103668130	-	ENSG00000155090	KLF10	6.06620200051637	0.121399046369746	0.0724750071240294	3.41868609109875	0.249753793569033	M_2	M	8	TRUE	NA	NA
chr8	103661007	103668130	-	ENSG00000155090	KLF10	6.06620200051637	0.121399046369746	0.0724750071240294	3.41868609109875	0.249753793569033	S1_2	G1/S	3	FALSE	5.97358691791582	1
chr8	103661007	103668130	-	ENSG00000155090	KLF10	6.06620200051637	0.121399046369746	0.0724750071240294	3.41868609109875	0.249753793569033	S2_2	S1	4	FALSE	6.40090699969331	1
chr8	103661007	103668130	-	ENSG00000155090	KLF10	6.06620200051637	0.121399046369746	0.0724750071240294	3.41868609109875	0.249753793569033	S3_2	S2	5	TRUE	NA	NA
chr8	103661007	103668130	-	ENSG00000155090	KLF10	6.06620200051637	0.121399046369746	0.0724750071240294	3.41868609109875	0.249753793569033	S3.G2_2	G2	6	FALSE	5.97512014059301	1
chr8	103661007	103668130	-	ENSG00000155090	KLF10	6.06620200051637	0.121399046369746	0.0724750071240294	3.41868609109875	0.249753793569033	G1_3	eG1	1	FALSE	6.21036300218423	1
chr8	103661007	103668130	-	ENSG00000155090	KLF10	6.06620200051637	0.121399046369746	0.0724750071240294	3.41868609109875	0.249753793569033	G1.S_3	lG1	2	FALSE	6.02242674048857	1
chr8	103661007	103668130	-	ENSG00000155090	KLF10	6.06620200051637	0.121399046369746	0.0724750071240294	3.41868609109875	0.249753793569033	G2_3	G2/M	7	FALSE	6.12584674747835	1
chr8	103661007	103668130	-	ENSG00000155090	KLF10	6.06620200051637	0.121399046369746	0.0724750071240294	3.41868609109875	0.249753793569033	M_3	M	8	FALSE	5.66471008596251	1
chr8	103661007	103668130	-	ENSG00000155090	KLF10	6.06620200051637	0.121399046369746	0.0724750071240294	3.41868609109875	0.249753793569033	S1_3	G1/S	3	FALSE	6.24053976442175	1
chr8	103661007	103668130	-	ENSG00000155090	KLF10	6.06620200051637	0.121399046369746	0.0724750071240294	3.41868609109875	0.249753793569033	S2_3	S1	4	FALSE	6.4891199556654	1
chr8	103661007	103668130	-	ENSG00000155090	KLF10	6.06620200051637	0.121399046369746	0.0724750071240294	3.41868609109875	0.249753793569033	S3_3	S2	5	FALSE	6.24834039393987	1
chr8	103661007	103668130	-	ENSG00000155090	KLF10	6.06620200051637	0.121399046369746	0.0724750071240294	3.41868609109875	0.249753793569033	S3.G2_3	G2	6	FALSE	6.26925675753374	1
chr8	103838585	103906092	-	ENSG00000155096	AZIN1	7.03428832526766	0.0725178605424425	-0.0382796796108328	3.01795916962202	0.592697240824905	G1_1	eG1	1	FALSE	7.05515698507586	0
chr8	103838585	103906092	-	ENSG00000155096	AZIN1	7.03428832526766	0.0725178605424425	-0.0382796796108328	3.01795916962202	0.592697240824905	G1.S_1	lG1	2	FALSE	7.08770481600778	0
chr8	103838585	103906092	-	ENSG00000155096	AZIN1	7.03428832526766	0.0725178605424425	-0.0382796796108328	3.01795916962202	0.592697240824905	G2_1	G2/M	7	FALSE	7.05184081065686	0
chr8	103838585	103906092	-	ENSG00000155096	AZIN1	7.03428832526766	0.0725178605424425	-0.0382796796108328	3.01795916962202	0.592697240824905	M_1	M	8	FALSE	6.9598593660578	0
chr8	103838585	103906092	-	ENSG00000155096	AZIN1	7.03428832526766	0.0725178605424425	-0.0382796796108328	3.01795916962202	0.592697240824905	S1_1	G1/S	3	FALSE	7.08200935200358	0
chr8	103838585	103906092	-	ENSG00000155096	AZIN1	7.03428832526766	0.0725178605424425	-0.0382796796108328	3.01795916962202	0.592697240824905	S2_1	S1	4	FALSE	7.01079706792476	0
chr8	103838585	103906092	-	ENSG00000155096	AZIN1	7.03428832526766	0.0725178605424425	-0.0382796796108328	3.01795916962202	0.592697240824905	S3_1	S2	5	FALSE	7.04004722070996	0
chr8	103838585	103906092	-	ENSG00000155096	AZIN1	7.03428832526766	0.0725178605424425	-0.0382796796108328	3.01795916962202	0.592697240824905	S3.G2_1	G2	6	FALSE	6.98689098370466	0
chr8	103838585	103906092	-	ENSG00000155096	AZIN1	7.03428832526766	0.0725178605424425	-0.0382796796108328	3.01795916962202	0.592697240824905	G1_2	eG1	1	FALSE	6.90649361450341	1
chr8	103838585	103906092	-	ENSG00000155096	AZIN1	7.03428832526766	0.0725178605424425	-0.0382796796108328	3.01795916962202	0.592697240824905	G1.S_2	lG1	2	FALSE	7.01453193419252	1
chr8	103838585	103906092	-	ENSG00000155096	AZIN1	7.03428832526766	0.0725178605424425	-0.0382796796108328	3.01795916962202	0.592697240824905	G2_2	G2/M	7	FALSE	7.19023519083318	1
chr8	103838585	103906092	-	ENSG00000155096	AZIN1	7.03428832526766	0.0725178605424425	-0.0382796796108328	3.01795916962202	0.592697240824905	M_2	M	8	TRUE	NA	NA
chr8	103838585	103906092	-	ENSG00000155096	AZIN1	7.03428832526766	0.0725178605424425	-0.0382796796108328	3.01795916962202	0.592697240824905	S1_2	G1/S	3	FALSE	6.80979181249377	1
chr8	103838585	103906092	-	ENSG00000155096	AZIN1	7.03428832526766	0.0725178605424425	-0.0382796796108328	3.01795916962202	0.592697240824905	S2_2	S1	4	FALSE	7.13373236849249	1
chr8	103838585	103906092	-	ENSG00000155096	AZIN1	7.03428832526766	0.0725178605424425	-0.0382796796108328	3.01795916962202	0.592697240824905	S3_2	S2	5	TRUE	NA	NA
chr8	103838585	103906092	-	ENSG00000155096	AZIN1	7.03428832526766	0.0725178605424425	-0.0382796796108328	3.01795916962202	0.592697240824905	S3.G2_2	G2	6	FALSE	6.77235595414456	1
chr8	103838585	103906092	-	ENSG00000155096	AZIN1	7.03428832526766	0.0725178605424425	-0.0382796796108328	3.01795916962202	0.592697240824905	G1_3	eG1	1	FALSE	7.02916440906044	1
chr8	103838585	103906092	-	ENSG00000155096	AZIN1	7.03428832526766	0.0725178605424425	-0.0382796796108328	3.01795916962202	0.592697240824905	G1.S_3	lG1	2	FALSE	7.15097712027068	1
chr8	103838585	103906092	-	ENSG00000155096	AZIN1	7.03428832526766	0.0725178605424425	-0.0382796796108328	3.01795916962202	0.592697240824905	G2_3	G2/M	7	FALSE	7.23513955411927	1
chr8	103838585	103906092	-	ENSG00000155096	AZIN1	7.03428832526766	0.0725178605424425	-0.0382796796108328	3.01795916962202	0.592697240824905	M_3	M	8	FALSE	6.34202087523535	1
chr8	103838585	103906092	-	ENSG00000155096	AZIN1	7.03428832526766	0.0725178605424425	-0.0382796796108328	3.01795916962202	0.592697240824905	S1_3	G1/S	3	FALSE	7.10192926272921	1
chr8	103838585	103906092	-	ENSG00000155096	AZIN1	7.03428832526766	0.0725178605424425	-0.0382796796108328	3.01795916962202	0.592697240824905	S2_3	S1	4	FALSE	7.15335235853226	1
chr8	103838585	103906092	-	ENSG00000155096	AZIN1	7.03428832526766	0.0725178605424425	-0.0382796796108328	3.01795916962202	0.592697240824905	S3_3	S2	5	FALSE	7.10004565384407	1
chr8	103838585	103906092	-	ENSG00000155096	AZIN1	7.03428832526766	0.0725178605424425	-0.0382796796108328	3.01795916962202	0.592697240824905	S3.G2_3	G2	6	FALSE	7.02486555203173	1
chr8	104033291	104085279	+	ENSG00000155097	ATP6V1C1	5.7318250770039	0.159349161815936	0.131691530630093	1.215309589518	0.0219892742044228	G1_1	eG1	1	FALSE	5.92193990984687	0
chr8	104033291	104085279	+	ENSG00000155097	ATP6V1C1	5.7318250770039	0.159349161815936	0.131691530630093	1.215309589518	0.0219892742044228	G1.S_1	lG1	2	FALSE	5.91232902117282	0
chr8	104033291	104085279	+	ENSG00000155097	ATP6V1C1	5.7318250770039	0.159349161815936	0.131691530630093	1.215309589518	0.0219892742044228	G2_1	G2/M	7	FALSE	5.53911843351505	0
chr8	104033291	104085279	+	ENSG00000155097	ATP6V1C1	5.7318250770039	0.159349161815936	0.131691530630093	1.215309589518	0.0219892742044228	M_1	M	8	FALSE	5.63753407159717	0
chr8	104033291	104085279	+	ENSG00000155097	ATP6V1C1	5.7318250770039	0.159349161815936	0.131691530630093	1.215309589518	0.0219892742044228	S1_1	G1/S	3	FALSE	5.81671432092667	0
chr8	104033291	104085279	+	ENSG00000155097	ATP6V1C1	5.7318250770039	0.159349161815936	0.131691530630093	1.215309589518	0.0219892742044228	S2_1	S1	4	FALSE	5.71500380206697	0
chr8	104033291	104085279	+	ENSG00000155097	ATP6V1C1	5.7318250770039	0.159349161815936	0.131691530630093	1.215309589518	0.0219892742044228	S3_1	S2	5	FALSE	5.6056080570964	0
chr8	104033291	104085279	+	ENSG00000155097	ATP6V1C1	5.7318250770039	0.159349161815936	0.131691530630093	1.215309589518	0.0219892742044228	S3.G2_1	G2	6	FALSE	5.70635299980926	0
chr8	104033291	104085279	+	ENSG00000155097	ATP6V1C1	5.7318250770039	0.159349161815936	0.131691530630093	1.215309589518	0.0219892742044228	G1_2	eG1	1	FALSE	6.03040049299274	1
chr8	104033291	104085279	+	ENSG00000155097	ATP6V1C1	5.7318250770039	0.159349161815936	0.131691530630093	1.215309589518	0.0219892742044228	G1.S_2	lG1	2	FALSE	6.06936067129364	1
chr8	104033291	104085279	+	ENSG00000155097	ATP6V1C1	5.7318250770039	0.159349161815936	0.131691530630093	1.215309589518	0.0219892742044228	G2_2	G2/M	7	FALSE	5.76703376114875	1
chr8	104033291	104085279	+	ENSG00000155097	ATP6V1C1	5.7318250770039	0.159349161815936	0.131691530630093	1.215309589518	0.0219892742044228	M_2	M	8	TRUE	NA	NA
chr8	104033291	104085279	+	ENSG00000155097	ATP6V1C1	5.7318250770039	0.159349161815936	0.131691530630093	1.215309589518	0.0219892742044228	S1_2	G1/S	3	FALSE	5.76797163679914	1
chr8	104033291	104085279	+	ENSG00000155097	ATP6V1C1	5.7318250770039	0.159349161815936	0.131691530630093	1.215309589518	0.0219892742044228	S2_2	S1	4	FALSE	5.87459700093403	1
chr8	104033291	104085279	+	ENSG00000155097	ATP6V1C1	5.7318250770039	0.159349161815936	0.131691530630093	1.215309589518	0.0219892742044228	S3_2	S2	5	TRUE	NA	NA
chr8	104033291	104085279	+	ENSG00000155097	ATP6V1C1	5.7318250770039	0.159349161815936	0.131691530630093	1.215309589518	0.0219892742044228	S3.G2_2	G2	6	FALSE	5.38481573200391	1
chr8	104033291	104085279	+	ENSG00000155097	ATP6V1C1	5.7318250770039	0.159349161815936	0.131691530630093	1.215309589518	0.0219892742044228	G1_3	eG1	1	FALSE	6.05380332052125	1
chr8	104033291	104085279	+	ENSG00000155097	ATP6V1C1	5.7318250770039	0.159349161815936	0.131691530630093	1.215309589518	0.0219892742044228	G1.S_3	lG1	2	FALSE	6.08643849860926	1
chr8	104033291	104085279	+	ENSG00000155097	ATP6V1C1	5.7318250770039	0.159349161815936	0.131691530630093	1.215309589518	0.0219892742044228	G2_3	G2/M	7	FALSE	5.89641178853415	1
chr8	104033291	104085279	+	ENSG00000155097	ATP6V1C1	5.7318250770039	0.159349161815936	0.131691530630093	1.215309589518	0.0219892742044228	M_3	M	8	FALSE	5.55659773266946	1
chr8	104033291	104085279	+	ENSG00000155097	ATP6V1C1	5.7318250770039	0.159349161815936	0.131691530630093	1.215309589518	0.0219892742044228	S1_3	G1/S	3	FALSE	5.93676554071904	1
chr8	104033291	104085279	+	ENSG00000155097	ATP6V1C1	5.7318250770039	0.159349161815936	0.131691530630093	1.215309589518	0.0219892742044228	S2_3	S1	4	FALSE	6.04925243180505	1
chr8	104033291	104085279	+	ENSG00000155097	ATP6V1C1	5.7318250770039	0.159349161815936	0.131691530630093	1.215309589518	0.0219892742044228	S3_3	S2	5	FALSE	5.90548485410619	1
chr8	104033291	104085279	+	ENSG00000155097	ATP6V1C1	5.7318250770039	0.159349161815936	0.131691530630093	1.215309589518	0.0219892742044228	S3.G2_3	G2	6	FALSE	5.82922359223028	1
chr8	104383743	104395225	+	ENSG00000164932	CTHRC1	-2.37762678779272	0.868005511414685	0.388472677096941	2.50638150404543	0.00291231942326992	G1_1	eG1	1	FALSE	-2.82289392765267	0
chr8	104383743	104395225	+	ENSG00000164932	CTHRC1	-2.37762678779272	0.868005511414685	0.388472677096941	2.50638150404543	0.00291231942326992	G1.S_1	lG1	2	FALSE	-0.848933122994793	0
chr8	104383743	104395225	+	ENSG00000164932	CTHRC1	-2.37762678779272	0.868005511414685	0.388472677096941	2.50638150404543	0.00291231942326992	G2_1	G2/M	7	FALSE	-3.77603112874125	0
chr8	104383743	104395225	+	ENSG00000164932	CTHRC1	-2.37762678779272	0.868005511414685	0.388472677096941	2.50638150404543	0.00291231942326992	M_1	M	8	FALSE	-3.86695390879758	0
chr8	104383743	104395225	+	ENSG00000164932	CTHRC1	-2.37762678779272	0.868005511414685	0.388472677096941	2.50638150404543	0.00291231942326992	S1_1	G1/S	3	FALSE	-2.28847992323141	0
chr8	104383743	104395225	+	ENSG00000164932	CTHRC1	-2.37762678779272	0.868005511414685	0.388472677096941	2.50638150404543	0.00291231942326992	S2_1	S1	4	FALSE	-2.22946425135802	0
chr8	104383743	104395225	+	ENSG00000164932	CTHRC1	-2.37762678779272	0.868005511414685	0.388472677096941	2.50638150404543	0.00291231942326992	S3_1	S2	5	FALSE	-1.64887551679283	0
chr8	104383743	104395225	+	ENSG00000164932	CTHRC1	-2.37762678779272	0.868005511414685	0.388472677096941	2.50638150404543	0.00291231942326992	S3.G2_1	G2	6	FALSE	-1.53938252277321	0
chr8	104383743	104395225	+	ENSG00000164932	CTHRC1	-2.37762678779272	0.868005511414685	0.388472677096941	2.50638150404543	0.00291231942326992	G1_2	eG1	1	FALSE	-2.26370965775486	1
chr8	104383743	104395225	+	ENSG00000164932	CTHRC1	-2.37762678779272	0.868005511414685	0.388472677096941	2.50638150404543	0.00291231942326992	G1.S_2	lG1	2	FALSE	-1.41981829073771	1
chr8	104383743	104395225	+	ENSG00000164932	CTHRC1	-2.37762678779272	0.868005511414685	0.388472677096941	2.50638150404543	0.00291231942326992	G2_2	G2/M	7	FALSE	-2.68123006663324	1
chr8	104383743	104395225	+	ENSG00000164932	CTHRC1	-2.37762678779272	0.868005511414685	0.388472677096941	2.50638150404543	0.00291231942326992	M_2	M	8	TRUE	NA	NA
chr8	104383743	104395225	+	ENSG00000164932	CTHRC1	-2.37762678779272	0.868005511414685	0.388472677096941	2.50638150404543	0.00291231942326992	S1_2	G1/S	3	FALSE	-1.63176912930484	1
chr8	104383743	104395225	+	ENSG00000164932	CTHRC1	-2.37762678779272	0.868005511414685	0.388472677096941	2.50638150404543	0.00291231942326992	S2_2	S1	4	FALSE	-0.684547515631396	1
chr8	104383743	104395225	+	ENSG00000164932	CTHRC1	-2.37762678779272	0.868005511414685	0.388472677096941	2.50638150404543	0.00291231942326992	S3_2	S2	5	TRUE	NA	NA
chr8	104383743	104395225	+	ENSG00000164932	CTHRC1	-2.37762678779272	0.868005511414685	0.388472677096941	2.50638150404543	0.00291231942326992	S3.G2_2	G2	6	FALSE	-2.32713797415422	1
chr8	104383743	104395225	+	ENSG00000164932	CTHRC1	-2.37762678779272	0.868005511414685	0.388472677096941	2.50638150404543	0.00291231942326992	G1_3	eG1	1	FALSE	-2.16805228404961	1
chr8	104383743	104395225	+	ENSG00000164932	CTHRC1	-2.37762678779272	0.868005511414685	0.388472677096941	2.50638150404543	0.00291231942326992	G1.S_3	lG1	2	FALSE	-2.1767002650705	1
chr8	104383743	104395225	+	ENSG00000164932	CTHRC1	-2.37762678779272	0.868005511414685	0.388472677096941	2.50638150404543	0.00291231942326992	G2_3	G2/M	7	FALSE	-2.70296977209997	1
chr8	104383743	104395225	+	ENSG00000164932	CTHRC1	-2.37762678779272	0.868005511414685	0.388472677096941	2.50638150404543	0.00291231942326992	M_3	M	8	FALSE	-2.58660324232045	1
chr8	104383743	104395225	+	ENSG00000164932	CTHRC1	-2.37762678779272	0.868005511414685	0.388472677096941	2.50638150404543	0.00291231942326992	S1_3	G1/S	3	FALSE	-0.759042728690405	1
chr8	104383743	104395225	+	ENSG00000164932	CTHRC1	-2.37762678779272	0.868005511414685	0.388472677096941	2.50638150404543	0.00291231942326992	S2_3	S1	4	FALSE	-1.25828324144628	1
chr8	104383743	104395225	+	ENSG00000164932	CTHRC1	-2.37762678779272	0.868005511414685	0.388472677096941	2.50638150404543	0.00291231942326992	S3_3	S2	5	FALSE	-1.97214786594125	1
chr8	104383743	104395225	+	ENSG00000164932	CTHRC1	-2.37762678779272	0.868005511414685	0.388472677096941	2.50638150404543	0.00291231942326992	S3.G2_3	G2	6	FALSE	-2.74874466188799	1
chr8	104410863	104427417	-	ENSG00000164933	SLC25A32	5.23374403093651	0.0631994651304656	0.108411611664166	1.51765413045308	0.673467643317407	G1_1	eG1	1	FALSE	5.18048343254965	0
chr8	104410863	104427417	-	ENSG00000164933	SLC25A32	5.23374403093651	0.0631994651304656	0.108411611664166	1.51765413045308	0.673467643317407	G1.S_1	lG1	2	FALSE	5.35116586535818	0
chr8	104410863	104427417	-	ENSG00000164933	SLC25A32	5.23374403093651	0.0631994651304656	0.108411611664166	1.51765413045308	0.673467643317407	G2_1	G2/M	7	FALSE	5.36947650772181	0
chr8	104410863	104427417	-	ENSG00000164933	SLC25A32	5.23374403093651	0.0631994651304656	0.108411611664166	1.51765413045308	0.673467643317407	M_1	M	8	FALSE	4.89126930592915	0
chr8	104410863	104427417	-	ENSG00000164933	SLC25A32	5.23374403093651	0.0631994651304656	0.108411611664166	1.51765413045308	0.673467643317407	S1_1	G1/S	3	FALSE	5.2556063702399	0
chr8	104410863	104427417	-	ENSG00000164933	SLC25A32	5.23374403093651	0.0631994651304656	0.108411611664166	1.51765413045308	0.673467643317407	S2_1	S1	4	FALSE	5.22174686047431	0
chr8	104410863	104427417	-	ENSG00000164933	SLC25A32	5.23374403093651	0.0631994651304656	0.108411611664166	1.51765413045308	0.673467643317407	S3_1	S2	5	FALSE	5.31157203536864	0
chr8	104410863	104427417	-	ENSG00000164933	SLC25A32	5.23374403093651	0.0631994651304656	0.108411611664166	1.51765413045308	0.673467643317407	S3.G2_1	G2	6	FALSE	5.28863186985049	0
chr8	104410863	104427417	-	ENSG00000164933	SLC25A32	5.23374403093651	0.0631994651304656	0.108411611664166	1.51765413045308	0.673467643317407	G1_2	eG1	1	FALSE	5.37613346951324	1
chr8	104410863	104427417	-	ENSG00000164933	SLC25A32	5.23374403093651	0.0631994651304656	0.108411611664166	1.51765413045308	0.673467643317407	G1.S_2	lG1	2	FALSE	5.40884713756531	1
chr8	104410863	104427417	-	ENSG00000164933	SLC25A32	5.23374403093651	0.0631994651304656	0.108411611664166	1.51765413045308	0.673467643317407	G2_2	G2/M	7	FALSE	5.57008326164972	1
chr8	104410863	104427417	-	ENSG00000164933	SLC25A32	5.23374403093651	0.0631994651304656	0.108411611664166	1.51765413045308	0.673467643317407	M_2	M	8	TRUE	NA	NA
chr8	104410863	104427417	-	ENSG00000164933	SLC25A32	5.23374403093651	0.0631994651304656	0.108411611664166	1.51765413045308	0.673467643317407	S1_2	G1/S	3	FALSE	5.24023875109502	1
chr8	104410863	104427417	-	ENSG00000164933	SLC25A32	5.23374403093651	0.0631994651304656	0.108411611664166	1.51765413045308	0.673467643317407	S2_2	S1	4	FALSE	5.32092530668209	1
chr8	104410863	104427417	-	ENSG00000164933	SLC25A32	5.23374403093651	0.0631994651304656	0.108411611664166	1.51765413045308	0.673467643317407	S3_2	S2	5	TRUE	NA	NA
chr8	104410863	104427417	-	ENSG00000164933	SLC25A32	5.23374403093651	0.0631994651304656	0.108411611664166	1.51765413045308	0.673467643317407	S3.G2_2	G2	6	FALSE	4.88123188031536	1
chr8	104410863	104427417	-	ENSG00000164933	SLC25A32	5.23374403093651	0.0631994651304656	0.108411611664166	1.51765413045308	0.673467643317407	G1_3	eG1	1	FALSE	5.63715417142942	1
chr8	104410863	104427417	-	ENSG00000164933	SLC25A32	5.23374403093651	0.0631994651304656	0.108411611664166	1.51765413045308	0.673467643317407	G1.S_3	lG1	2	FALSE	5.55800935515534	1
chr8	104410863	104427417	-	ENSG00000164933	SLC25A32	5.23374403093651	0.0631994651304656	0.108411611664166	1.51765413045308	0.673467643317407	G2_3	G2/M	7	FALSE	5.47052891222216	1
chr8	104410863	104427417	-	ENSG00000164933	SLC25A32	5.23374403093651	0.0631994651304656	0.108411611664166	1.51765413045308	0.673467643317407	M_3	M	8	FALSE	4.91096350520362	1
chr8	104410863	104427417	-	ENSG00000164933	SLC25A32	5.23374403093651	0.0631994651304656	0.108411611664166	1.51765413045308	0.673467643317407	S1_3	G1/S	3	FALSE	5.45257522105187	1
chr8	104410863	104427417	-	ENSG00000164933	SLC25A32	5.23374403093651	0.0631994651304656	0.108411611664166	1.51765413045308	0.673467643317407	S2_3	S1	4	FALSE	5.40830628483231	1
chr8	104410863	104427417	-	ENSG00000164933	SLC25A32	5.23374403093651	0.0631994651304656	0.108411611664166	1.51765413045308	0.673467643317407	S3_3	S2	5	FALSE	5.27318875478405	1
chr8	104410863	104427417	-	ENSG00000164933	SLC25A32	5.23374403093651	0.0631994651304656	0.108411611664166	1.51765413045308	0.673467643317407	S3.G2_3	G2	6	FALSE	5.33035911175811	1
chr8	104426942	104455681	+	ENSG00000164934	DCAF13	5.74611836079851	0.0818624190879657	0.211815259499158	1.03494523929838	0.491097590410835	G1_1	eG1	1	FALSE	5.77776238017363	0
chr8	104426942	104455681	+	ENSG00000164934	DCAF13	5.74611836079851	0.0818624190879657	0.211815259499158	1.03494523929838	0.491097590410835	G1.S_1	lG1	2	FALSE	5.91925120178213	0
chr8	104426942	104455681	+	ENSG00000164934	DCAF13	5.74611836079851	0.0818624190879657	0.211815259499158	1.03494523929838	0.491097590410835	G2_1	G2/M	7	FALSE	5.83437857794033	0
chr8	104426942	104455681	+	ENSG00000164934	DCAF13	5.74611836079851	0.0818624190879657	0.211815259499158	1.03494523929838	0.491097590410835	M_1	M	8	FALSE	5.40994593054042	0
chr8	104426942	104455681	+	ENSG00000164934	DCAF13	5.74611836079851	0.0818624190879657	0.211815259499158	1.03494523929838	0.491097590410835	S1_1	G1/S	3	FALSE	5.78395723330885	0
chr8	104426942	104455681	+	ENSG00000164934	DCAF13	5.74611836079851	0.0818624190879657	0.211815259499158	1.03494523929838	0.491097590410835	S2_1	S1	4	FALSE	5.72796028825879	0
chr8	104426942	104455681	+	ENSG00000164934	DCAF13	5.74611836079851	0.0818624190879657	0.211815259499158	1.03494523929838	0.491097590410835	S3_1	S2	5	FALSE	5.68204136132179	0
chr8	104426942	104455681	+	ENSG00000164934	DCAF13	5.74611836079851	0.0818624190879657	0.211815259499158	1.03494523929838	0.491097590410835	S3.G2_1	G2	6	FALSE	5.83364991306216	0
chr8	104426942	104455681	+	ENSG00000164934	DCAF13	5.74611836079851	0.0818624190879657	0.211815259499158	1.03494523929838	0.491097590410835	G1_2	eG1	1	FALSE	6.01706111237574	1
chr8	104426942	104455681	+	ENSG00000164934	DCAF13	5.74611836079851	0.0818624190879657	0.211815259499158	1.03494523929838	0.491097590410835	G1.S_2	lG1	2	FALSE	6.09693230872963	1
chr8	104426942	104455681	+	ENSG00000164934	DCAF13	5.74611836079851	0.0818624190879657	0.211815259499158	1.03494523929838	0.491097590410835	G2_2	G2/M	7	FALSE	6.0987237396427	1
chr8	104426942	104455681	+	ENSG00000164934	DCAF13	5.74611836079851	0.0818624190879657	0.211815259499158	1.03494523929838	0.491097590410835	M_2	M	8	TRUE	NA	NA
chr8	104426942	104455681	+	ENSG00000164934	DCAF13	5.74611836079851	0.0818624190879657	0.211815259499158	1.03494523929838	0.491097590410835	S1_2	G1/S	3	FALSE	5.87549695436078	1
chr8	104426942	104455681	+	ENSG00000164934	DCAF13	5.74611836079851	0.0818624190879657	0.211815259499158	1.03494523929838	0.491097590410835	S2_2	S1	4	FALSE	5.91857756287503	1
chr8	104426942	104455681	+	ENSG00000164934	DCAF13	5.74611836079851	0.0818624190879657	0.211815259499158	1.03494523929838	0.491097590410835	S3_2	S2	5	TRUE	NA	NA
chr8	104426942	104455681	+	ENSG00000164934	DCAF13	5.74611836079851	0.0818624190879657	0.211815259499158	1.03494523929838	0.491097590410835	S3.G2_2	G2	6	FALSE	5.45057396235529	1
chr8	104426942	104455681	+	ENSG00000164934	DCAF13	5.74611836079851	0.0818624190879657	0.211815259499158	1.03494523929838	0.491097590410835	G1_3	eG1	1	FALSE	6.1860746332259	1
chr8	104426942	104455681	+	ENSG00000164934	DCAF13	5.74611836079851	0.0818624190879657	0.211815259499158	1.03494523929838	0.491097590410835	G1.S_3	lG1	2	FALSE	6.23127557037416	1
chr8	104426942	104455681	+	ENSG00000164934	DCAF13	5.74611836079851	0.0818624190879657	0.211815259499158	1.03494523929838	0.491097590410835	G2_3	G2/M	7	FALSE	6.11766509015813	1
chr8	104426942	104455681	+	ENSG00000164934	DCAF13	5.74611836079851	0.0818624190879657	0.211815259499158	1.03494523929838	0.491097590410835	M_3	M	8	FALSE	5.62632733646659	1
chr8	104426942	104455681	+	ENSG00000164934	DCAF13	5.74611836079851	0.0818624190879657	0.211815259499158	1.03494523929838	0.491097590410835	S1_3	G1/S	3	FALSE	5.96028270634007	1
chr8	104426942	104455681	+	ENSG00000164934	DCAF13	5.74611836079851	0.0818624190879657	0.211815259499158	1.03494523929838	0.491097590410835	S2_3	S1	4	FALSE	5.91576122650544	1
chr8	104426942	104455681	+	ENSG00000164934	DCAF13	5.74611836079851	0.0818624190879657	0.211815259499158	1.03494523929838	0.491097590410835	S3_3	S2	5	FALSE	6.05977258898488	1
chr8	104426942	104455681	+	ENSG00000164934	DCAF13	5.74611836079851	0.0818624190879657	0.211815259499158	1.03494523929838	0.491097590410835	S3.G2_3	G2	6	FALSE	5.9150675497788	1
chr8	105342552	105479281	-	ENSG00000147647	DPYS	-2.96390326597603	0.344626213554238	-1.07605676662941	1.15127375288984	0.723460478028437	G1_1	eG1	1	FALSE	-3.55985952181888	0
chr8	105342552	105479281	-	ENSG00000147647	DPYS	-2.96390326597603	0.344626213554238	-1.07605676662941	1.15127375288984	0.723460478028437	G1.S_1	lG1	2	FALSE	-2.20257007760949	0
chr8	105342552	105479281	-	ENSG00000147647	DPYS	-2.96390326597603	0.344626213554238	-1.07605676662941	1.15127375288984	0.723460478028437	G2_1	G2/M	7	FALSE	-2.5536387074048	0
chr8	105342552	105479281	-	ENSG00000147647	DPYS	-2.96390326597603	0.344626213554238	-1.07605676662941	1.15127375288984	0.723460478028437	M_1	M	8	FALSE	-1.75147669137764	0
chr8	105342552	105479281	-	ENSG00000147647	DPYS	-2.96390326597603	0.344626213554238	-1.07605676662941	1.15127375288984	0.723460478028437	S1_1	G1/S	3	FALSE	-2.04747182372761	0
chr8	105342552	105479281	-	ENSG00000147647	DPYS	-2.96390326597603	0.344626213554238	-1.07605676662941	1.15127375288984	0.723460478028437	S2_1	S1	4	FALSE	-5.39938925280033	0
chr8	105342552	105479281	-	ENSG00000147647	DPYS	-2.96390326597603	0.344626213554238	-1.07605676662941	1.15127375288984	0.723460478028437	S3_1	S2	5	FALSE	-2.54196031287632	0
chr8	105342552	105479281	-	ENSG00000147647	DPYS	-2.96390326597603	0.344626213554238	-1.07605676662941	1.15127375288984	0.723460478028437	S3.G2_1	G2	6	FALSE	-3.65485974019314	0
chr8	105342552	105479281	-	ENSG00000147647	DPYS	-2.96390326597603	0.344626213554238	-1.07605676662941	1.15127375288984	0.723460478028437	G1_2	eG1	1	FALSE	-5.43363465919717	1
chr8	105342552	105479281	-	ENSG00000147647	DPYS	-2.96390326597603	0.344626213554238	-1.07605676662941	1.15127375288984	0.723460478028437	G1.S_2	lG1	2	FALSE	-3.00478079145886	1
chr8	105342552	105479281	-	ENSG00000147647	DPYS	-2.96390326597603	0.344626213554238	-1.07605676662941	1.15127375288984	0.723460478028437	G2_2	G2/M	7	FALSE	-5.48858498869085	1
chr8	105342552	105479281	-	ENSG00000147647	DPYS	-2.96390326597603	0.344626213554238	-1.07605676662941	1.15127375288984	0.723460478028437	M_2	M	8	TRUE	NA	NA
chr8	105342552	105479281	-	ENSG00000147647	DPYS	-2.96390326597603	0.344626213554238	-1.07605676662941	1.15127375288984	0.723460478028437	S1_2	G1/S	3	FALSE	-3.9536972241922	1
chr8	105342552	105479281	-	ENSG00000147647	DPYS	-2.96390326597603	0.344626213554238	-1.07605676662941	1.15127375288984	0.723460478028437	S2_2	S1	4	FALSE	-2.43456926262305	1
chr8	105342552	105479281	-	ENSG00000147647	DPYS	-2.96390326597603	0.344626213554238	-1.07605676662941	1.15127375288984	0.723460478028437	S3_2	S2	5	TRUE	NA	NA
chr8	105342552	105479281	-	ENSG00000147647	DPYS	-2.96390326597603	0.344626213554238	-1.07605676662941	1.15127375288984	0.723460478028437	S3.G2_2	G2	6	FALSE	-5.49706297559654	1
chr8	105342552	105479281	-	ENSG00000147647	DPYS	-2.96390326597603	0.344626213554238	-1.07605676662941	1.15127375288984	0.723460478028437	G1_3	eG1	1	FALSE	-3.75301478477076	1
chr8	105342552	105479281	-	ENSG00000147647	DPYS	-2.96390326597603	0.344626213554238	-1.07605676662941	1.15127375288984	0.723460478028437	G1.S_3	lG1	2	FALSE	-5.34662526651281	1
chr8	105342552	105479281	-	ENSG00000147647	DPYS	-2.96390326597603	0.344626213554238	-1.07605676662941	1.15127375288984	0.723460478028437	G2_3	G2/M	7	FALSE	-3.18839659927021	1
chr8	105342552	105479281	-	ENSG00000147647	DPYS	-2.96390326597603	0.344626213554238	-1.07605676662941	1.15127375288984	0.723460478028437	M_3	M	8	FALSE	-2.58660324232045	1
chr8	105342552	105479281	-	ENSG00000147647	DPYS	-2.96390326597603	0.344626213554238	-1.07605676662941	1.15127375288984	0.723460478028437	S1_3	G1/S	3	FALSE	-3.19200213596651	1
chr8	105342552	105479281	-	ENSG00000147647	DPYS	-2.96390326597603	0.344626213554238	-1.07605676662941	1.15127375288984	0.723460478028437	S2_3	S1	4	FALSE	-3.02381798780926	1
chr8	105342552	105479281	-	ENSG00000147647	DPYS	-2.96390326597603	0.344626213554238	-1.07605676662941	1.15127375288984	0.723460478028437	S3_3	S2	5	FALSE	-3.8466169838574	1
chr8	105342552	105479281	-	ENSG00000147647	DPYS	-2.96390326597603	0.344626213554238	-1.07605676662941	1.15127375288984	0.723460478028437	S3.G2_3	G2	6	FALSE	-5.5560995839456	1
chr8	105501459	105601252	-	ENSG00000147650	LRP12	5.17897747181147	0.108792406473082	0.470841334145498	3.91071753108662	0.171084992594217	G1_1	eG1	1	FALSE	4.99344977763219	0
chr8	105501459	105601252	-	ENSG00000147650	LRP12	5.17897747181147	0.108792406473082	0.470841334145498	3.91071753108662	0.171084992594217	G1.S_1	lG1	2	FALSE	5.03795627245219	0
chr8	105501459	105601252	-	ENSG00000147650	LRP12	5.17897747181147	0.108792406473082	0.470841334145498	3.91071753108662	0.171084992594217	G2_1	G2/M	7	FALSE	5.08298591313884	0
chr8	105501459	105601252	-	ENSG00000147650	LRP12	5.17897747181147	0.108792406473082	0.470841334145498	3.91071753108662	0.171084992594217	M_1	M	8	FALSE	5.24939005243989	0
chr8	105501459	105601252	-	ENSG00000147650	LRP12	5.17897747181147	0.108792406473082	0.470841334145498	3.91071753108662	0.171084992594217	S1_1	G1/S	3	FALSE	5.19093291559747	0
chr8	105501459	105601252	-	ENSG00000147650	LRP12	5.17897747181147	0.108792406473082	0.470841334145498	3.91071753108662	0.171084992594217	S2_1	S1	4	FALSE	5.22905628733685	0
chr8	105501459	105601252	-	ENSG00000147650	LRP12	5.17897747181147	0.108792406473082	0.470841334145498	3.91071753108662	0.171084992594217	S3_1	S2	5	FALSE	5.3692176411353	0
chr8	105501459	105601252	-	ENSG00000147650	LRP12	5.17897747181147	0.108792406473082	0.470841334145498	3.91071753108662	0.171084992594217	S3.G2_1	G2	6	FALSE	5.27883091475909	0
chr8	105501459	105601252	-	ENSG00000147650	LRP12	5.17897747181147	0.108792406473082	0.470841334145498	3.91071753108662	0.171084992594217	G1_2	eG1	1	FALSE	5.70271568225698	1
chr8	105501459	105601252	-	ENSG00000147650	LRP12	5.17897747181147	0.108792406473082	0.470841334145498	3.91071753108662	0.171084992594217	G1.S_2	lG1	2	FALSE	5.45547030748498	1
chr8	105501459	105601252	-	ENSG00000147650	LRP12	5.17897747181147	0.108792406473082	0.470841334145498	3.91071753108662	0.171084992594217	G2_2	G2/M	7	FALSE	5.60086549242506	1
chr8	105501459	105601252	-	ENSG00000147650	LRP12	5.17897747181147	0.108792406473082	0.470841334145498	3.91071753108662	0.171084992594217	M_2	M	8	TRUE	NA	NA
chr8	105501459	105601252	-	ENSG00000147650	LRP12	5.17897747181147	0.108792406473082	0.470841334145498	3.91071753108662	0.171084992594217	S1_2	G1/S	3	FALSE	5.38243736319343	1
chr8	105501459	105601252	-	ENSG00000147650	LRP12	5.17897747181147	0.108792406473082	0.470841334145498	3.91071753108662	0.171084992594217	S2_2	S1	4	FALSE	5.76287084435363	1
chr8	105501459	105601252	-	ENSG00000147650	LRP12	5.17897747181147	0.108792406473082	0.470841334145498	3.91071753108662	0.171084992594217	S3_2	S2	5	TRUE	NA	NA
chr8	105501459	105601252	-	ENSG00000147650	LRP12	5.17897747181147	0.108792406473082	0.470841334145498	3.91071753108662	0.171084992594217	S3.G2_2	G2	6	FALSE	5.43736506503027	1
chr8	105501459	105601252	-	ENSG00000147650	LRP12	5.17897747181147	0.108792406473082	0.470841334145498	3.91071753108662	0.171084992594217	G1_3	eG1	1	FALSE	5.74084066447006	1
chr8	105501459	105601252	-	ENSG00000147650	LRP12	5.17897747181147	0.108792406473082	0.470841334145498	3.91071753108662	0.171084992594217	G1.S_3	lG1	2	FALSE	5.49179080928452	1
chr8	105501459	105601252	-	ENSG00000147650	LRP12	5.17897747181147	0.108792406473082	0.470841334145498	3.91071753108662	0.171084992594217	G2_3	G2/M	7	FALSE	5.63497064077603	1
chr8	105501459	105601252	-	ENSG00000147650	LRP12	5.17897747181147	0.108792406473082	0.470841334145498	3.91071753108662	0.171084992594217	M_3	M	8	FALSE	5.58546703095342	1
chr8	105501459	105601252	-	ENSG00000147650	LRP12	5.17897747181147	0.108792406473082	0.470841334145498	3.91071753108662	0.171084992594217	S1_3	G1/S	3	FALSE	5.69002947238559	1
chr8	105501459	105601252	-	ENSG00000147650	LRP12	5.17897747181147	0.108792406473082	0.470841334145498	3.91071753108662	0.171084992594217	S2_3	S1	4	FALSE	6.01784116382796	1
chr8	105501459	105601252	-	ENSG00000147650	LRP12	5.17897747181147	0.108792406473082	0.470841334145498	3.91071753108662	0.171084992594217	S3_3	S2	5	FALSE	5.89989733728107	1
chr8	105501459	105601252	-	ENSG00000147650	LRP12	5.17897747181147	0.108792406473082	0.470841334145498	3.91071753108662	0.171084992594217	S3.G2_3	G2	6	FALSE	5.6685050975929	1
chr8	106330920	106816760	+	ENSG00000169946	ZFPM2	5.39635273733056	0.133437922250392	0.0378078019252294	4.98484368206585	0.191515593184363	G1_1	eG1	1	FALSE	5.03135112656746	0
chr8	106330920	106816760	+	ENSG00000169946	ZFPM2	5.39635273733056	0.133437922250392	0.0378078019252294	4.98484368206585	0.191515593184363	G1.S_1	lG1	2	FALSE	5.25959133378338	0
chr8	106330920	106816760	+	ENSG00000169946	ZFPM2	5.39635273733056	0.133437922250392	0.0378078019252294	4.98484368206585	0.191515593184363	G2_1	G2/M	7	FALSE	5.80328480883876	0
chr8	106330920	106816760	+	ENSG00000169946	ZFPM2	5.39635273733056	0.133437922250392	0.0378078019252294	4.98484368206585	0.191515593184363	M_1	M	8	FALSE	5.25802897071376	0
chr8	106330920	106816760	+	ENSG00000169946	ZFPM2	5.39635273733056	0.133437922250392	0.0378078019252294	4.98484368206585	0.191515593184363	S1_1	G1/S	3	FALSE	5.52179957927408	0
chr8	106330920	106816760	+	ENSG00000169946	ZFPM2	5.39635273733056	0.133437922250392	0.0378078019252294	4.98484368206585	0.191515593184363	S2_1	S1	4	FALSE	5.27568566758511	0
chr8	106330920	106816760	+	ENSG00000169946	ZFPM2	5.39635273733056	0.133437922250392	0.0378078019252294	4.98484368206585	0.191515593184363	S3_1	S2	5	FALSE	5.39130880955549	0
chr8	106330920	106816760	+	ENSG00000169946	ZFPM2	5.39635273733056	0.133437922250392	0.0378078019252294	4.98484368206585	0.191515593184363	S3.G2_1	G2	6	FALSE	5.62977160232649	0
chr8	106330920	106816760	+	ENSG00000169946	ZFPM2	5.39635273733056	0.133437922250392	0.0378078019252294	4.98484368206585	0.191515593184363	G1_2	eG1	1	FALSE	5.27631072103532	1
chr8	106330920	106816760	+	ENSG00000169946	ZFPM2	5.39635273733056	0.133437922250392	0.0378078019252294	4.98484368206585	0.191515593184363	G1.S_2	lG1	2	FALSE	5.42567176020667	1
chr8	106330920	106816760	+	ENSG00000169946	ZFPM2	5.39635273733056	0.133437922250392	0.0378078019252294	4.98484368206585	0.191515593184363	G2_2	G2/M	7	FALSE	5.58086477873694	1
chr8	106330920	106816760	+	ENSG00000169946	ZFPM2	5.39635273733056	0.133437922250392	0.0378078019252294	4.98484368206585	0.191515593184363	M_2	M	8	TRUE	NA	NA
chr8	106330920	106816760	+	ENSG00000169946	ZFPM2	5.39635273733056	0.133437922250392	0.0378078019252294	4.98484368206585	0.191515593184363	S1_2	G1/S	3	FALSE	5.38837744380694	1
chr8	106330920	106816760	+	ENSG00000169946	ZFPM2	5.39635273733056	0.133437922250392	0.0378078019252294	4.98484368206585	0.191515593184363	S2_2	S1	4	FALSE	5.30260124526282	1
chr8	106330920	106816760	+	ENSG00000169946	ZFPM2	5.39635273733056	0.133437922250392	0.0378078019252294	4.98484368206585	0.191515593184363	S3_2	S2	5	TRUE	NA	NA
chr8	106330920	106816760	+	ENSG00000169946	ZFPM2	5.39635273733056	0.133437922250392	0.0378078019252294	4.98484368206585	0.191515593184363	S3.G2_2	G2	6	FALSE	5.76444433360552	1
chr8	106330920	106816760	+	ENSG00000169946	ZFPM2	5.39635273733056	0.133437922250392	0.0378078019252294	4.98484368206585	0.191515593184363	G1_3	eG1	1	FALSE	5.24416469616686	1
chr8	106330920	106816760	+	ENSG00000169946	ZFPM2	5.39635273733056	0.133437922250392	0.0378078019252294	4.98484368206585	0.191515593184363	G1.S_3	lG1	2	FALSE	5.59074855367934	1
chr8	106330920	106816760	+	ENSG00000169946	ZFPM2	5.39635273733056	0.133437922250392	0.0378078019252294	4.98484368206585	0.191515593184363	G2_3	G2/M	7	FALSE	5.70581486226756	1
chr8	106330920	106816760	+	ENSG00000169946	ZFPM2	5.39635273733056	0.133437922250392	0.0378078019252294	4.98484368206585	0.191515593184363	M_3	M	8	FALSE	5.10489104215367	1
chr8	106330920	106816760	+	ENSG00000169946	ZFPM2	5.39635273733056	0.133437922250392	0.0378078019252294	4.98484368206585	0.191515593184363	S1_3	G1/S	3	FALSE	5.52567428709989	1
chr8	106330920	106816760	+	ENSG00000169946	ZFPM2	5.39635273733056	0.133437922250392	0.0378078019252294	4.98484368206585	0.191515593184363	S2_3	S1	4	FALSE	5.22884744464099	1
chr8	106330920	106816760	+	ENSG00000169946	ZFPM2	5.39635273733056	0.133437922250392	0.0378078019252294	4.98484368206585	0.191515593184363	S3_3	S2	5	FALSE	5.29549007344515	1
chr8	106330920	106816760	+	ENSG00000169946	ZFPM2	5.39635273733056	0.133437922250392	0.0378078019252294	4.98484368206585	0.191515593184363	S3.G2_3	G2	6	FALSE	5.55046335649929	1
chr8	107282473	107764922	+	ENSG00000164830	OXR1	4.95709584307837	0.439435493639386	0.0614832453688971	2.3975922887463	2.784382266469e-05	G1_1	eG1	1	FALSE	4.96500863173876	0
chr8	107282473	107764922	+	ENSG00000164830	OXR1	4.95709584307837	0.439435493639386	0.0614832453688971	2.3975922887463	2.784382266469e-05	G1.S_1	lG1	2	FALSE	4.98615612184108	0
chr8	107282473	107764922	+	ENSG00000164830	OXR1	4.95709584307837	0.439435493639386	0.0614832453688971	2.3975922887463	2.784382266469e-05	G2_1	G2/M	7	FALSE	4.46078035250816	0
chr8	107282473	107764922	+	ENSG00000164830	OXR1	4.95709584307837	0.439435493639386	0.0614832453688971	2.3975922887463	2.784382266469e-05	M_1	M	8	FALSE	4.55791220784938	0
chr8	107282473	107764922	+	ENSG00000164830	OXR1	4.95709584307837	0.439435493639386	0.0614832453688971	2.3975922887463	2.784382266469e-05	S1_1	G1/S	3	FALSE	5.40247042694914	0
chr8	107282473	107764922	+	ENSG00000164830	OXR1	4.95709584307837	0.439435493639386	0.0614832453688971	2.3975922887463	2.784382266469e-05	S2_1	S1	4	FALSE	5.36631123485077	0
chr8	107282473	107764922	+	ENSG00000164830	OXR1	4.95709584307837	0.439435493639386	0.0614832453688971	2.3975922887463	2.784382266469e-05	S3_1	S2	5	FALSE	5.09051564904747	0
chr8	107282473	107764922	+	ENSG00000164830	OXR1	4.95709584307837	0.439435493639386	0.0614832453688971	2.3975922887463	2.784382266469e-05	S3.G2_1	G2	6	FALSE	4.82761211984222	0
chr8	107282473	107764922	+	ENSG00000164830	OXR1	4.95709584307837	0.439435493639386	0.0614832453688971	2.3975922887463	2.784382266469e-05	G1_2	eG1	1	FALSE	4.70974855479265	1
chr8	107282473	107764922	+	ENSG00000164830	OXR1	4.95709584307837	0.439435493639386	0.0614832453688971	2.3975922887463	2.784382266469e-05	G1.S_2	lG1	2	FALSE	5.11934052037032	1
chr8	107282473	107764922	+	ENSG00000164830	OXR1	4.95709584307837	0.439435493639386	0.0614832453688971	2.3975922887463	2.784382266469e-05	G2_2	G2/M	7	FALSE	4.7581556098023	1
chr8	107282473	107764922	+	ENSG00000164830	OXR1	4.95709584307837	0.439435493639386	0.0614832453688971	2.3975922887463	2.784382266469e-05	M_2	M	8	TRUE	NA	NA
chr8	107282473	107764922	+	ENSG00000164830	OXR1	4.95709584307837	0.439435493639386	0.0614832453688971	2.3975922887463	2.784382266469e-05	S1_2	G1/S	3	FALSE	5.27592274099292	1
chr8	107282473	107764922	+	ENSG00000164830	OXR1	4.95709584307837	0.439435493639386	0.0614832453688971	2.3975922887463	2.784382266469e-05	S2_2	S1	4	FALSE	5.37571023988244	1
chr8	107282473	107764922	+	ENSG00000164830	OXR1	4.95709584307837	0.439435493639386	0.0614832453688971	2.3975922887463	2.784382266469e-05	S3_2	S2	5	TRUE	NA	NA
chr8	107282473	107764922	+	ENSG00000164830	OXR1	4.95709584307837	0.439435493639386	0.0614832453688971	2.3975922887463	2.784382266469e-05	S3.G2_2	G2	6	FALSE	4.64886917022398	1
chr8	107282473	107764922	+	ENSG00000164830	OXR1	4.95709584307837	0.439435493639386	0.0614832453688971	2.3975922887463	2.784382266469e-05	G1_3	eG1	1	FALSE	5.13876891844755	1
chr8	107282473	107764922	+	ENSG00000164830	OXR1	4.95709584307837	0.439435493639386	0.0614832453688971	2.3975922887463	2.784382266469e-05	G1.S_3	lG1	2	FALSE	5.37361899177475	1
chr8	107282473	107764922	+	ENSG00000164830	OXR1	4.95709584307837	0.439435493639386	0.0614832453688971	2.3975922887463	2.784382266469e-05	G2_3	G2/M	7	FALSE	4.95013120215206	1
chr8	107282473	107764922	+	ENSG00000164830	OXR1	4.95709584307837	0.439435493639386	0.0614832453688971	2.3975922887463	2.784382266469e-05	M_3	M	8	FALSE	4.26246669889972	1
chr8	107282473	107764922	+	ENSG00000164830	OXR1	4.95709584307837	0.439435493639386	0.0614832453688971	2.3975922887463	2.784382266469e-05	S1_3	G1/S	3	FALSE	5.55954192312259	1
chr8	107282473	107764922	+	ENSG00000164830	OXR1	4.95709584307837	0.439435493639386	0.0614832453688971	2.3975922887463	2.784382266469e-05	S2_3	S1	4	FALSE	5.55285530470732	1
chr8	107282473	107764922	+	ENSG00000164830	OXR1	4.95709584307837	0.439435493639386	0.0614832453688971	2.3975922887463	2.784382266469e-05	S3_3	S2	5	FALSE	5.11241896555599	1
chr8	107282473	107764922	+	ENSG00000164830	OXR1	4.95709584307837	0.439435493639386	0.0614832453688971	2.3975922887463	2.784382266469e-05	S3.G2_3	G2	6	FALSE	4.67871784717173	1
chr8	108261721	108510283	-	ENSG00000154188	ANGPT1	4.55274117386241	0.106260751436497	0.211831495945112	7.40326417601128	0.415371356672863	G1_1	eG1	1	FALSE	4.51160284073775	0
chr8	108261721	108510283	-	ENSG00000154188	ANGPT1	4.55274117386241	0.106260751436497	0.211831495945112	7.40326417601128	0.415371356672863	G1.S_1	lG1	2	FALSE	4.67053220454274	0
chr8	108261721	108510283	-	ENSG00000154188	ANGPT1	4.55274117386241	0.106260751436497	0.211831495945112	7.40326417601128	0.415371356672863	G2_1	G2/M	7	FALSE	4.82512061007923	0
chr8	108261721	108510283	-	ENSG00000154188	ANGPT1	4.55274117386241	0.106260751436497	0.211831495945112	7.40326417601128	0.415371356672863	M_1	M	8	FALSE	4.38886151407632	0
chr8	108261721	108510283	-	ENSG00000154188	ANGPT1	4.55274117386241	0.106260751436497	0.211831495945112	7.40326417601128	0.415371356672863	S1_1	G1/S	3	FALSE	4.51770350461575	0
chr8	108261721	108510283	-	ENSG00000154188	ANGPT1	4.55274117386241	0.106260751436497	0.211831495945112	7.40326417601128	0.415371356672863	S2_1	S1	4	FALSE	4.46014553358232	0
chr8	108261721	108510283	-	ENSG00000154188	ANGPT1	4.55274117386241	0.106260751436497	0.211831495945112	7.40326417601128	0.415371356672863	S3_1	S2	5	FALSE	4.47882124926018	0
chr8	108261721	108510283	-	ENSG00000154188	ANGPT1	4.55274117386241	0.106260751436497	0.211831495945112	7.40326417601128	0.415371356672863	S3.G2_1	G2	6	FALSE	4.56914193400496	0
chr8	108261721	108510283	-	ENSG00000154188	ANGPT1	4.55274117386241	0.106260751436497	0.211831495945112	7.40326417601128	0.415371356672863	G1_2	eG1	1	FALSE	4.7148419229811	1
chr8	108261721	108510283	-	ENSG00000154188	ANGPT1	4.55274117386241	0.106260751436497	0.211831495945112	7.40326417601128	0.415371356672863	G1.S_2	lG1	2	FALSE	4.94825158579438	1
chr8	108261721	108510283	-	ENSG00000154188	ANGPT1	4.55274117386241	0.106260751436497	0.211831495945112	7.40326417601128	0.415371356672863	G2_2	G2/M	7	FALSE	5.1579737214637	1
chr8	108261721	108510283	-	ENSG00000154188	ANGPT1	4.55274117386241	0.106260751436497	0.211831495945112	7.40326417601128	0.415371356672863	M_2	M	8	TRUE	NA	NA
chr8	108261721	108510283	-	ENSG00000154188	ANGPT1	4.55274117386241	0.106260751436497	0.211831495945112	7.40326417601128	0.415371356672863	S1_2	G1/S	3	FALSE	4.52068473591107	1
chr8	108261721	108510283	-	ENSG00000154188	ANGPT1	4.55274117386241	0.106260751436497	0.211831495945112	7.40326417601128	0.415371356672863	S2_2	S1	4	FALSE	4.52068435454687	1
chr8	108261721	108510283	-	ENSG00000154188	ANGPT1	4.55274117386241	0.106260751436497	0.211831495945112	7.40326417601128	0.415371356672863	S3_2	S2	5	TRUE	NA	NA
chr8	108261721	108510283	-	ENSG00000154188	ANGPT1	4.55274117386241	0.106260751436497	0.211831495945112	7.40326417601128	0.415371356672863	S3.G2_2	G2	6	FALSE	4.30221864592539	1
chr8	108261721	108510283	-	ENSG00000154188	ANGPT1	4.55274117386241	0.106260751436497	0.211831495945112	7.40326417601128	0.415371356672863	G1_3	eG1	1	FALSE	4.99629599981527	1
chr8	108261721	108510283	-	ENSG00000154188	ANGPT1	4.55274117386241	0.106260751436497	0.211831495945112	7.40326417601128	0.415371356672863	G1.S_3	lG1	2	FALSE	4.93066213361754	1
chr8	108261721	108510283	-	ENSG00000154188	ANGPT1	4.55274117386241	0.106260751436497	0.211831495945112	7.40326417601128	0.415371356672863	G2_3	G2/M	7	FALSE	5.09237417086039	1
chr8	108261721	108510283	-	ENSG00000154188	ANGPT1	4.55274117386241	0.106260751436497	0.211831495945112	7.40326417601128	0.415371356672863	M_3	M	8	FALSE	4.52341391509878	1
chr8	108261721	108510283	-	ENSG00000154188	ANGPT1	4.55274117386241	0.106260751436497	0.211831495945112	7.40326417601128	0.415371356672863	S1_3	G1/S	3	FALSE	4.8751632910506	1
chr8	108261721	108510283	-	ENSG00000154188	ANGPT1	4.55274117386241	0.106260751436497	0.211831495945112	7.40326417601128	0.415371356672863	S2_3	S1	4	FALSE	4.70546285821815	1
chr8	108261721	108510283	-	ENSG00000154188	ANGPT1	4.55274117386241	0.106260751436497	0.211831495945112	7.40326417601128	0.415371356672863	S3_3	S2	5	FALSE	4.65189984275329	1
chr8	108261721	108510283	-	ENSG00000154188	ANGPT1	4.55274117386241	0.106260751436497	0.211831495945112	7.40326417601128	0.415371356672863	S3.G2_3	G2	6	FALSE	4.75791711995576	1
chr8	109213445	109447562	-	ENSG00000104408	EIF3E	7.68869468708399	0.101784331516514	0.327194546167827	1.35671388763356	0.390652284522385	G1_1	eG1	1	FALSE	7.78499116212411	0
chr8	109213445	109447562	-	ENSG00000104408	EIF3E	7.68869468708399	0.101784331516514	0.327194546167827	1.35671388763356	0.390652284522385	G1.S_1	lG1	2	FALSE	7.50459729597561	0
chr8	109213445	109447562	-	ENSG00000104408	EIF3E	7.68869468708399	0.101784331516514	0.327194546167827	1.35671388763356	0.390652284522385	G2_1	G2/M	7	FALSE	7.56659916993716	0
chr8	109213445	109447562	-	ENSG00000104408	EIF3E	7.68869468708399	0.101784331516514	0.327194546167827	1.35671388763356	0.390652284522385	M_1	M	8	FALSE	7.88695922261283	0
chr8	109213445	109447562	-	ENSG00000104408	EIF3E	7.68869468708399	0.101784331516514	0.327194546167827	1.35671388763356	0.390652284522385	S1_1	G1/S	3	FALSE	7.68502177476637	0
chr8	109213445	109447562	-	ENSG00000104408	EIF3E	7.68869468708399	0.101784331516514	0.327194546167827	1.35671388763356	0.390652284522385	S2_1	S1	4	FALSE	7.80869265718079	0
chr8	109213445	109447562	-	ENSG00000104408	EIF3E	7.68869468708399	0.101784331516514	0.327194546167827	1.35671388763356	0.390652284522385	S3_1	S2	5	FALSE	7.61448397899785	0
chr8	109213445	109447562	-	ENSG00000104408	EIF3E	7.68869468708399	0.101784331516514	0.327194546167827	1.35671388763356	0.390652284522385	S3.G2_1	G2	6	FALSE	7.65821223507719	0
chr8	109213445	109447562	-	ENSG00000104408	EIF3E	7.68869468708399	0.101784331516514	0.327194546167827	1.35671388763356	0.390652284522385	G1_2	eG1	1	FALSE	7.96363887230533	1
chr8	109213445	109447562	-	ENSG00000104408	EIF3E	7.68869468708399	0.101784331516514	0.327194546167827	1.35671388763356	0.390652284522385	G1.S_2	lG1	2	FALSE	8.11195303467515	1
chr8	109213445	109447562	-	ENSG00000104408	EIF3E	7.68869468708399	0.101784331516514	0.327194546167827	1.35671388763356	0.390652284522385	G2_2	G2/M	7	FALSE	8.13289458251683	1
chr8	109213445	109447562	-	ENSG00000104408	EIF3E	7.68869468708399	0.101784331516514	0.327194546167827	1.35671388763356	0.390652284522385	M_2	M	8	TRUE	NA	NA
chr8	109213445	109447562	-	ENSG00000104408	EIF3E	7.68869468708399	0.101784331516514	0.327194546167827	1.35671388763356	0.390652284522385	S1_2	G1/S	3	FALSE	8.05274574272987	1
chr8	109213445	109447562	-	ENSG00000104408	EIF3E	7.68869468708399	0.101784331516514	0.327194546167827	1.35671388763356	0.390652284522385	S2_2	S1	4	FALSE	7.97491810712592	1
chr8	109213445	109447562	-	ENSG00000104408	EIF3E	7.68869468708399	0.101784331516514	0.327194546167827	1.35671388763356	0.390652284522385	S3_2	S2	5	TRUE	NA	NA
chr8	109213445	109447562	-	ENSG00000104408	EIF3E	7.68869468708399	0.101784331516514	0.327194546167827	1.35671388763356	0.390652284522385	S3.G2_2	G2	6	FALSE	7.43681206111081	1
chr8	109213445	109447562	-	ENSG00000104408	EIF3E	7.68869468708399	0.101784331516514	0.327194546167827	1.35671388763356	0.390652284522385	G1_3	eG1	1	FALSE	8.30869391988986	1
chr8	109213445	109447562	-	ENSG00000104408	EIF3E	7.68869468708399	0.101784331516514	0.327194546167827	1.35671388763356	0.390652284522385	G1.S_3	lG1	2	FALSE	8.22334897962429	1
chr8	109213445	109447562	-	ENSG00000104408	EIF3E	7.68869468708399	0.101784331516514	0.327194546167827	1.35671388763356	0.390652284522385	G2_3	G2/M	7	FALSE	8.1216480803773	1
chr8	109213445	109447562	-	ENSG00000104408	EIF3E	7.68869468708399	0.101784331516514	0.327194546167827	1.35671388763356	0.390652284522385	M_3	M	8	FALSE	7.56658684883361	1
chr8	109213445	109447562	-	ENSG00000104408	EIF3E	7.68869468708399	0.101784331516514	0.327194546167827	1.35671388763356	0.390652284522385	S1_3	G1/S	3	FALSE	8.2242676085567	1
chr8	109213445	109447562	-	ENSG00000104408	EIF3E	7.68869468708399	0.101784331516514	0.327194546167827	1.35671388763356	0.390652284522385	S2_3	S1	4	FALSE	8.13416046213618	1
chr8	109213445	109447562	-	ENSG00000104408	EIF3E	7.68869468708399	0.101784331516514	0.327194546167827	1.35671388763356	0.390652284522385	S3_3	S2	5	FALSE	8.13910638359249	1
chr8	109213445	109447562	-	ENSG00000104408	EIF3E	7.68869468708399	0.101784331516514	0.327194546167827	1.35671388763356	0.390652284522385	S3.G2_3	G2	6	FALSE	7.9090841600488	1
chr8	109455830	109499145	+	ENSG00000104412	EMC2	3.57310015248644	0.147857851261023	0.208325327278598	1.53709572967849	0.360256062876207	G1_1	eG1	1	FALSE	3.76507106123001	0
chr8	109455830	109499145	+	ENSG00000104412	EMC2	3.57310015248644	0.147857851261023	0.208325327278598	1.53709572967849	0.360256062876207	G1.S_1	lG1	2	FALSE	3.6909000022367	0
chr8	109455830	109499145	+	ENSG00000104412	EMC2	3.57310015248644	0.147857851261023	0.208325327278598	1.53709572967849	0.360256062876207	G2_1	G2/M	7	FALSE	3.46237361058383	0
chr8	109455830	109499145	+	ENSG00000104412	EMC2	3.57310015248644	0.147857851261023	0.208325327278598	1.53709572967849	0.360256062876207	M_1	M	8	FALSE	3.47586155256361	0
chr8	109455830	109499145	+	ENSG00000104412	EMC2	3.57310015248644	0.147857851261023	0.208325327278598	1.53709572967849	0.360256062876207	S1_1	G1/S	3	FALSE	3.41950660396303	0
chr8	109455830	109499145	+	ENSG00000104412	EMC2	3.57310015248644	0.147857851261023	0.208325327278598	1.53709572967849	0.360256062876207	S2_1	S1	4	FALSE	3.48019399681245	0
chr8	109455830	109499145	+	ENSG00000104412	EMC2	3.57310015248644	0.147857851261023	0.208325327278598	1.53709572967849	0.360256062876207	S3_1	S2	5	FALSE	3.74608178785863	0
chr8	109455830	109499145	+	ENSG00000104412	EMC2	3.57310015248644	0.147857851261023	0.208325327278598	1.53709572967849	0.360256062876207	S3.G2_1	G2	6	FALSE	3.54481260464322	0
chr8	109455830	109499145	+	ENSG00000104412	EMC2	3.57310015248644	0.147857851261023	0.208325327278598	1.53709572967849	0.360256062876207	G1_2	eG1	1	FALSE	4.0072345084137	1
chr8	109455830	109499145	+	ENSG00000104412	EMC2	3.57310015248644	0.147857851261023	0.208325327278598	1.53709572967849	0.360256062876207	G1.S_2	lG1	2	FALSE	4.1265617476644	1
chr8	109455830	109499145	+	ENSG00000104412	EMC2	3.57310015248644	0.147857851261023	0.208325327278598	1.53709572967849	0.360256062876207	G2_2	G2/M	7	FALSE	3.83559555792789	1
chr8	109455830	109499145	+	ENSG00000104412	EMC2	3.57310015248644	0.147857851261023	0.208325327278598	1.53709572967849	0.360256062876207	M_2	M	8	TRUE	NA	NA
chr8	109455830	109499145	+	ENSG00000104412	EMC2	3.57310015248644	0.147857851261023	0.208325327278598	1.53709572967849	0.360256062876207	S1_2	G1/S	3	FALSE	3.69256145579783	1
chr8	109455830	109499145	+	ENSG00000104412	EMC2	3.57310015248644	0.147857851261023	0.208325327278598	1.53709572967849	0.360256062876207	S2_2	S1	4	FALSE	3.83901444042562	1
chr8	109455830	109499145	+	ENSG00000104412	EMC2	3.57310015248644	0.147857851261023	0.208325327278598	1.53709572967849	0.360256062876207	S3_2	S2	5	TRUE	NA	NA
chr8	109455830	109499145	+	ENSG00000104412	EMC2	3.57310015248644	0.147857851261023	0.208325327278598	1.53709572967849	0.360256062876207	S3.G2_2	G2	6	FALSE	3.0459688446587	1
chr8	109455830	109499145	+	ENSG00000104412	EMC2	3.57310015248644	0.147857851261023	0.208325327278598	1.53709572967849	0.360256062876207	G1_3	eG1	1	FALSE	4.05219167070826	1
chr8	109455830	109499145	+	ENSG00000104412	EMC2	3.57310015248644	0.147857851261023	0.208325327278598	1.53709572967849	0.360256062876207	G1.S_3	lG1	2	FALSE	3.89416606564914	1
chr8	109455830	109499145	+	ENSG00000104412	EMC2	3.57310015248644	0.147857851261023	0.208325327278598	1.53709572967849	0.360256062876207	G2_3	G2/M	7	FALSE	3.84061448738886	1
chr8	109455830	109499145	+	ENSG00000104412	EMC2	3.57310015248644	0.147857851261023	0.208325327278598	1.53709572967849	0.360256062876207	M_3	M	8	FALSE	2.96798560935719	1
chr8	109455830	109499145	+	ENSG00000104412	EMC2	3.57310015248644	0.147857851261023	0.208325327278598	1.53709572967849	0.360256062876207	S1_3	G1/S	3	FALSE	4.06915253664906	1
chr8	109455830	109499145	+	ENSG00000104412	EMC2	3.57310015248644	0.147857851261023	0.208325327278598	1.53709572967849	0.360256062876207	S2_3	S1	4	FALSE	3.98292884463133	1
chr8	109455830	109499145	+	ENSG00000104412	EMC2	3.57310015248644	0.147857851261023	0.208325327278598	1.53709572967849	0.360256062876207	S3_3	S2	5	FALSE	3.72576745078429	1
chr8	109455830	109499145	+	ENSG00000104412	EMC2	3.57310015248644	0.147857851261023	0.208325327278598	1.53709572967849	0.360256062876207	S3.G2_3	G2	6	FALSE	3.97333097020055	1
chr8	110098850	110131813	+	ENSG00000174417	TRHR	-3.37965879139598	0.503248290752395	-1.02013893634743	5.26570419719066	0.527070399212422	G1_1	eG1	1	FALSE	-2.33746710048243	0
chr8	110098850	110131813	+	ENSG00000174417	TRHR	-3.37965879139598	0.503248290752395	-1.02013893634743	5.26570419719066	0.527070399212422	G1.S_1	lG1	2	FALSE	-5.37249507905181	0
chr8	110098850	110131813	+	ENSG00000174417	TRHR	-3.37965879139598	0.503248290752395	-1.02013893634743	5.26570419719066	0.527070399212422	G2_1	G2/M	7	FALSE	-5.36099362946241	0
chr8	110098850	110131813	+	ENSG00000174417	TRHR	-3.37965879139598	0.503248290752395	-1.02013893634743	5.26570419719066	0.527070399212422	M_1	M	8	FALSE	-1.75147669137764	0
chr8	110098850	110131813	+	ENSG00000174417	TRHR	-3.37965879139598	0.503248290752395	-1.02013893634743	5.26570419719066	0.527070399212422	S1_1	G1/S	3	FALSE	-4.16294904114755	0
chr8	110098850	110131813	+	ENSG00000174417	TRHR	-3.37965879139598	0.503248290752395	-1.02013893634743	5.26570419719066	0.527070399212422	S2_1	S1	4	FALSE	-2.59203433074273	0
chr8	110098850	110131813	+	ENSG00000174417	TRHR	-3.37965879139598	0.503248290752395	-1.02013893634743	5.26570419719066	0.527070399212422	S3_1	S2	5	FALSE	-2.54196031287632	0
chr8	110098850	110131813	+	ENSG00000174417	TRHR	-3.37965879139598	0.503248290752395	-1.02013893634743	5.26570419719066	0.527070399212422	S3.G2_1	G2	6	FALSE	-2.91789414602694	0
chr8	110098850	110131813	+	ENSG00000174417	TRHR	-3.37965879139598	0.503248290752395	-1.02013893634743	5.26570419719066	0.527070399212422	G1_2	eG1	1	FALSE	-5.43363465919717	1
chr8	110098850	110131813	+	ENSG00000174417	TRHR	-3.37965879139598	0.503248290752395	-1.02013893634743	5.26570419719066	0.527070399212422	G1.S_2	lG1	2	FALSE	-3.74174638562507	1
chr8	110098850	110131813	+	ENSG00000174417	TRHR	-3.37965879139598	0.503248290752395	-1.02013893634743	5.26570419719066	0.527070399212422	G2_2	G2/M	7	FALSE	-5.48858498869085	1
chr8	110098850	110131813	+	ENSG00000174417	TRHR	-3.37965879139598	0.503248290752395	-1.02013893634743	5.26570419719066	0.527070399212422	M_2	M	8	TRUE	NA	NA
chr8	110098850	110131813	+	ENSG00000174417	TRHR	-3.37965879139598	0.503248290752395	-1.02013893634743	5.26570419719066	0.527070399212422	S1_2	G1/S	3	FALSE	-5.53865972491336	1
chr8	110098850	110131813	+	ENSG00000174417	TRHR	-3.37965879139598	0.503248290752395	-1.02013893634743	5.26570419719066	0.527070399212422	S2_2	S1	4	FALSE	-4.30903838053919	1
chr8	110098850	110131813	+	ENSG00000174417	TRHR	-3.37965879139598	0.503248290752395	-1.02013893634743	5.26570419719066	0.527070399212422	S3_2	S2	5	TRUE	NA	NA
chr8	110098850	110131813	+	ENSG00000174417	TRHR	-3.37965879139598	0.503248290752395	-1.02013893634743	5.26570419719066	0.527070399212422	S3.G2_2	G2	6	FALSE	-3.91210047487538	1
chr8	110098850	110131813	+	ENSG00000174417	TRHR	-3.37965879139598	0.503248290752395	-1.02013893634743	5.26570419719066	0.527070399212422	G1_3	eG1	1	FALSE	-5.33797728549192	1
chr8	110098850	110131813	+	ENSG00000174417	TRHR	-3.37965879139598	0.503248290752395	-1.02013893634743	5.26570419719066	0.527070399212422	G1.S_3	lG1	2	FALSE	-5.34662526651281	1
chr8	110098850	110131813	+	ENSG00000174417	TRHR	-3.37965879139598	0.503248290752395	-1.02013893634743	5.26570419719066	0.527070399212422	G2_3	G2/M	7	FALSE	-3.92536219343642	1
chr8	110098850	110131813	+	ENSG00000174417	TRHR	-3.37965879139598	0.503248290752395	-1.02013893634743	5.26570419719066	0.527070399212422	M_3	M	8	FALSE	-2.22403316293574	1
chr8	110098850	110131813	+	ENSG00000174417	TRHR	-3.37965879139598	0.503248290752395	-1.02013893634743	5.26570419719066	0.527070399212422	S1_3	G1/S	3	FALSE	-5.51393023085387	1
chr8	110098850	110131813	+	ENSG00000174417	TRHR	-3.37965879139598	0.503248290752395	-1.02013893634743	5.26570419719066	0.527070399212422	S2_3	S1	4	FALSE	-3.02381798780926	1
chr8	110098850	110131813	+	ENSG00000174417	TRHR	-3.37965879139598	0.503248290752395	-1.02013893634743	5.26570419719066	0.527070399212422	S3_3	S2	5	FALSE	-5.43157948457855	1
chr8	110098850	110131813	+	ENSG00000174417	TRHR	-3.37965879139598	0.503248290752395	-1.02013893634743	5.26570419719066	0.527070399212422	S3.G2_3	G2	6	FALSE	-2.74874466188799	1
chr8	110253148	110346614	-	ENSG00000120526	NUDCD1	5.28034506581474	0.129721045906433	0.180069777431619	2.05646149673079	0.324636800225	G1_1	eG1	1	FALSE	5.18048343254965	0
chr8	110253148	110346614	-	ENSG00000120526	NUDCD1	5.28034506581474	0.129721045906433	0.180069777431619	2.05646149673079	0.324636800225	G1.S_1	lG1	2	FALSE	5.36136764062674	0
chr8	110253148	110346614	-	ENSG00000120526	NUDCD1	5.28034506581474	0.129721045906433	0.180069777431619	2.05646149673079	0.324636800225	G2_1	G2/M	7	FALSE	5.23052871710833	0
chr8	110253148	110346614	-	ENSG00000120526	NUDCD1	5.28034506581474	0.129721045906433	0.180069777431619	2.05646149673079	0.324636800225	M_1	M	8	FALSE	5.02685320995703	0
chr8	110253148	110346614	-	ENSG00000120526	NUDCD1	5.28034506581474	0.129721045906433	0.180069777431619	2.05646149673079	0.324636800225	S1_1	G1/S	3	FALSE	5.27930334329113	0
chr8	110253148	110346614	-	ENSG00000120526	NUDCD1	5.28034506581474	0.129721045906433	0.180069777431619	2.05646149673079	0.324636800225	S2_1	S1	4	FALSE	5.4311259541765	0
chr8	110253148	110346614	-	ENSG00000120526	NUDCD1	5.28034506581474	0.129721045906433	0.180069777431619	2.05646149673079	0.324636800225	S3_1	S2	5	FALSE	5.35545300442868	0
chr8	110253148	110346614	-	ENSG00000120526	NUDCD1	5.28034506581474	0.129721045906433	0.180069777431619	2.05646149673079	0.324636800225	S3.G2_1	G2	6	FALSE	5.3776452243799	0
chr8	110253148	110346614	-	ENSG00000120526	NUDCD1	5.28034506581474	0.129721045906433	0.180069777431619	2.05646149673079	0.324636800225	G1_2	eG1	1	FALSE	5.56425046863194	1
chr8	110253148	110346614	-	ENSG00000120526	NUDCD1	5.28034506581474	0.129721045906433	0.180069777431619	2.05646149673079	0.324636800225	G1.S_2	lG1	2	FALSE	5.67961719217871	1
chr8	110253148	110346614	-	ENSG00000120526	NUDCD1	5.28034506581474	0.129721045906433	0.180069777431619	2.05646149673079	0.324636800225	G2_2	G2/M	7	FALSE	5.63230085409694	1
chr8	110253148	110346614	-	ENSG00000120526	NUDCD1	5.28034506581474	0.129721045906433	0.180069777431619	2.05646149673079	0.324636800225	M_2	M	8	TRUE	NA	NA
chr8	110253148	110346614	-	ENSG00000120526	NUDCD1	5.28034506581474	0.129721045906433	0.180069777431619	2.05646149673079	0.324636800225	S1_2	G1/S	3	FALSE	5.32784648731284	1
chr8	110253148	110346614	-	ENSG00000120526	NUDCD1	5.28034506581474	0.129721045906433	0.180069777431619	2.05646149673079	0.324636800225	S2_2	S1	4	FALSE	5.5180396332913	1
chr8	110253148	110346614	-	ENSG00000120526	NUDCD1	5.28034506581474	0.129721045906433	0.180069777431619	2.05646149673079	0.324636800225	S3_2	S2	5	TRUE	NA	NA
chr8	110253148	110346614	-	ENSG00000120526	NUDCD1	5.28034506581474	0.129721045906433	0.180069777431619	2.05646149673079	0.324636800225	S3.G2_2	G2	6	FALSE	4.87688967977366	1
chr8	110253148	110346614	-	ENSG00000120526	NUDCD1	5.28034506581474	0.129721045906433	0.180069777431619	2.05646149673079	0.324636800225	G1_3	eG1	1	FALSE	5.65141721435281	1
chr8	110253148	110346614	-	ENSG00000120526	NUDCD1	5.28034506581474	0.129721045906433	0.180069777431619	2.05646149673079	0.324636800225	G1.S_3	lG1	2	FALSE	5.75862851318807	1
chr8	110253148	110346614	-	ENSG00000120526	NUDCD1	5.28034506581474	0.129721045906433	0.180069777431619	2.05646149673079	0.324636800225	G2_3	G2/M	7	FALSE	5.63497064077603	1
chr8	110253148	110346614	-	ENSG00000120526	NUDCD1	5.28034506581474	0.129721045906433	0.180069777431619	2.05646149673079	0.324636800225	M_3	M	8	FALSE	4.81914605526385	1
chr8	110253148	110346614	-	ENSG00000120526	NUDCD1	5.28034506581474	0.129721045906433	0.180069777431619	2.05646149673079	0.324636800225	S1_3	G1/S	3	FALSE	5.58344353813635	1
chr8	110253148	110346614	-	ENSG00000120526	NUDCD1	5.28034506581474	0.129721045906433	0.180069777431619	2.05646149673079	0.324636800225	S2_3	S1	4	FALSE	5.64506699645699	1
chr8	110253148	110346614	-	ENSG00000120526	NUDCD1	5.28034506581474	0.129721045906433	0.180069777431619	2.05646149673079	0.324636800225	S3_3	S2	5	FALSE	5.54927412180118	1
chr8	110253148	110346614	-	ENSG00000120526	NUDCD1	5.28034506581474	0.129721045906433	0.180069777431619	2.05646149673079	0.324636800225	S3.G2_3	G2	6	FALSE	5.29486856703684	1
chr8	110346553	110358182	+	ENSG00000120533	ENY2	5.09983788118353	0.108059394907877	0.209280456919328	1.18139940988171	0.3137041993201	G1_1	eG1	1	FALSE	5.2072214032554	0
chr8	110346553	110358182	+	ENSG00000120533	ENY2	5.09983788118353	0.108059394907877	0.209280456919328	1.18139940988171	0.3137041993201	G1.S_1	lG1	2	FALSE	5.43727304965861	0
chr8	110346553	110358182	+	ENSG00000120533	ENY2	5.09983788118353	0.108059394907877	0.209280456919328	1.18139940988171	0.3137041993201	G2_1	G2/M	7	FALSE	5.01946743562656	0
chr8	110346553	110358182	+	ENSG00000120533	ENY2	5.09983788118353	0.108059394907877	0.209280456919328	1.18139940988171	0.3137041993201	M_1	M	8	FALSE	5.01262934081521	0
chr8	110346553	110358182	+	ENSG00000120533	ENY2	5.09983788118353	0.108059394907877	0.209280456919328	1.18139940988171	0.3137041993201	S1_1	G1/S	3	FALSE	5.02605182656485	0
chr8	110346553	110358182	+	ENSG00000120533	ENY2	5.09983788118353	0.108059394907877	0.209280456919328	1.18139940988171	0.3137041993201	S2_1	S1	4	FALSE	5.21624038416776	0
chr8	110346553	110358182	+	ENSG00000120533	ENY2	5.09983788118353	0.108059394907877	0.209280456919328	1.18139940988171	0.3137041993201	S3_1	S2	5	FALSE	4.99164752931778	0
chr8	110346553	110358182	+	ENSG00000120533	ENY2	5.09983788118353	0.108059394907877	0.209280456919328	1.18139940988171	0.3137041993201	S3.G2_1	G2	6	FALSE	4.88817208006209	0
chr8	110346553	110358182	+	ENSG00000120533	ENY2	5.09983788118353	0.108059394907877	0.209280456919328	1.18139940988171	0.3137041993201	G1_2	eG1	1	FALSE	5.50226702307041	1
chr8	110346553	110358182	+	ENSG00000120533	ENY2	5.09983788118353	0.108059394907877	0.209280456919328	1.18139940988171	0.3137041993201	G1.S_2	lG1	2	FALSE	5.61507235593231	1
chr8	110346553	110358182	+	ENSG00000120533	ENY2	5.09983788118353	0.108059394907877	0.209280456919328	1.18139940988171	0.3137041993201	G2_2	G2/M	7	FALSE	5.55649206324409	1
chr8	110346553	110358182	+	ENSG00000120533	ENY2	5.09983788118353	0.108059394907877	0.209280456919328	1.18139940988171	0.3137041993201	M_2	M	8	TRUE	NA	NA
chr8	110346553	110358182	+	ENSG00000120533	ENY2	5.09983788118353	0.108059394907877	0.209280456919328	1.18139940988171	0.3137041993201	S1_2	G1/S	3	FALSE	5.4690683897189	1
chr8	110346553	110358182	+	ENSG00000120533	ENY2	5.09983788118353	0.108059394907877	0.209280456919328	1.18139940988171	0.3137041993201	S2_2	S1	4	FALSE	5.25511110944654	1
chr8	110346553	110358182	+	ENSG00000120533	ENY2	5.09983788118353	0.108059394907877	0.209280456919328	1.18139940988171	0.3137041993201	S3_2	S2	5	TRUE	NA	NA
chr8	110346553	110358182	+	ENSG00000120533	ENY2	5.09983788118353	0.108059394907877	0.209280456919328	1.18139940988171	0.3137041993201	S3.G2_2	G2	6	FALSE	5.02943626354003	1
chr8	110346553	110358182	+	ENSG00000120533	ENY2	5.09983788118353	0.108059394907877	0.209280456919328	1.18139940988171	0.3137041993201	G1_3	eG1	1	FALSE	5.33002125018061	1
chr8	110346553	110358182	+	ENSG00000120533	ENY2	5.09983788118353	0.108059394907877	0.209280456919328	1.18139940988171	0.3137041993201	G1.S_3	lG1	2	FALSE	5.27084219878138	1
chr8	110346553	110358182	+	ENSG00000120533	ENY2	5.09983788118353	0.108059394907877	0.209280456919328	1.18139940988171	0.3137041993201	G2_3	G2/M	7	FALSE	5.28490327187111	1
chr8	110346553	110358182	+	ENSG00000120533	ENY2	5.09983788118353	0.108059394907877	0.209280456919328	1.18139940988171	0.3137041993201	M_3	M	8	FALSE	4.79463068132929	1
chr8	110346553	110358182	+	ENSG00000120533	ENY2	5.09983788118353	0.108059394907877	0.209280456919328	1.18139940988171	0.3137041993201	S1_3	G1/S	3	FALSE	5.30704646176737	1
chr8	110346553	110358182	+	ENSG00000120533	ENY2	5.09983788118353	0.108059394907877	0.209280456919328	1.18139940988171	0.3137041993201	S2_3	S1	4	FALSE	5.2881573266519	1
chr8	110346553	110358182	+	ENSG00000120533	ENY2	5.09983788118353	0.108059394907877	0.209280456919328	1.18139940988171	0.3137041993201	S3_3	S2	5	FALSE	5.19138746021196	1
chr8	110346553	110358182	+	ENSG00000120533	ENY2	5.09983788118353	0.108059394907877	0.209280456919328	1.18139940988171	0.3137041993201	S3.G2_3	G2	6	FALSE	5.51335018348219	1
chr8	110374706	110542559	+	ENSG00000205038	PKHD1L1	0.112216483741275	0.358754909108738	-0.298620967269621	7.7382427281688	0.211002652239541	G1_1	eG1	1	FALSE	0.281442732162063	0
chr8	110374706	110542559	+	ENSG00000205038	PKHD1L1	0.112216483741275	0.358754909108738	-0.298620967269621	7.7382427281688	0.211002652239541	G1.S_1	lG1	2	FALSE	-0.0149430744337217	0
chr8	110374706	110542559	+	ENSG00000205038	PKHD1L1	0.112216483741275	0.358754909108738	-0.298620967269621	7.7382427281688	0.211002652239541	G2_1	G2/M	7	FALSE	-0.503012634334836	0
chr8	110374706	110542559	+	ENSG00000205038	PKHD1L1	0.112216483741275	0.358754909108738	-0.298620967269621	7.7382427281688	0.211002652239541	M_1	M	8	FALSE	2.04792947756447	0
chr8	110374706	110542559	+	ENSG00000205038	PKHD1L1	0.112216483741275	0.358754909108738	-0.298620967269621	7.7382427281688	0.211002652239541	S1_1	G1/S	3	FALSE	-0.133201697753498	0
chr8	110374706	110542559	+	ENSG00000205038	PKHD1L1	0.112216483741275	0.358754909108738	-0.298620967269621	7.7382427281688	0.211002652239541	S2_1	S1	4	FALSE	-0.445192942413458	0
chr8	110374706	110542559	+	ENSG00000205038	PKHD1L1	0.112216483741275	0.358754909108738	-0.298620967269621	7.7382427281688	0.211002652239541	S3_1	S2	5	FALSE	-0.304921115575469	0
chr8	110374706	110542559	+	ENSG00000205038	PKHD1L1	0.112216483741275	0.358754909108738	-0.298620967269621	7.7382427281688	0.211002652239541	S3.G2_1	G2	6	FALSE	-0.0303688752853492	0
chr8	110374706	110542559	+	ENSG00000205038	PKHD1L1	0.112216483741275	0.358754909108738	-0.298620967269621	7.7382427281688	0.211002652239541	G1_2	eG1	1	FALSE	0.120954192480464	1
chr8	110374706	110542559	+	ENSG00000205038	PKHD1L1	0.112216483741275	0.358754909108738	-0.298620967269621	7.7382427281688	0.211002652239541	G1.S_2	lG1	2	FALSE	0.165144209983449	1
chr8	110374706	110542559	+	ENSG00000205038	PKHD1L1	0.112216483741275	0.358754909108738	-0.298620967269621	7.7382427281688	0.211002652239541	G2_2	G2/M	7	FALSE	-0.444190869332394	1
chr8	110374706	110542559	+	ENSG00000205038	PKHD1L1	0.112216483741275	0.358754909108738	-0.298620967269621	7.7382427281688	0.211002652239541	M_2	M	8	TRUE	NA	NA
chr8	110374706	110542559	+	ENSG00000205038	PKHD1L1	0.112216483741275	0.358754909108738	-0.298620967269621	7.7382427281688	0.211002652239541	S1_2	G1/S	3	FALSE	-0.329206359284408	1
chr8	110374706	110542559	+	ENSG00000205038	PKHD1L1	0.112216483741275	0.358754909108738	-0.298620967269621	7.7382427281688	0.211002652239541	S2_2	S1	4	FALSE	0.214523575517823	1
chr8	110374706	110542559	+	ENSG00000205038	PKHD1L1	0.112216483741275	0.358754909108738	-0.298620967269621	7.7382427281688	0.211002652239541	S3_2	S2	5	TRUE	NA	NA
chr8	110374706	110542559	+	ENSG00000205038	PKHD1L1	0.112216483741275	0.358754909108738	-0.298620967269621	7.7382427281688	0.211002652239541	S3.G2_2	G2	6	FALSE	-0.639081980468964	1
chr8	110374706	110542559	+	ENSG00000205038	PKHD1L1	0.112216483741275	0.358754909108738	-0.298620967269621	7.7382427281688	0.211002652239541	G1_3	eG1	1	FALSE	-0.383780975105046	1
chr8	110374706	110542559	+	ENSG00000205038	PKHD1L1	0.112216483741275	0.358754909108738	-0.298620967269621	7.7382427281688	0.211002652239541	G1.S_3	lG1	2	FALSE	0.434734447011847	1
chr8	110374706	110542559	+	ENSG00000205038	PKHD1L1	0.112216483741275	0.358754909108738	-0.298620967269621	7.7382427281688	0.211002652239541	G2_3	G2/M	7	FALSE	-0.224922475295323	1
chr8	110374706	110542559	+	ENSG00000205038	PKHD1L1	0.112216483741275	0.358754909108738	-0.298620967269621	7.7382427281688	0.211002652239541	M_3	M	8	FALSE	0.160630687299581	1
chr8	110374706	110542559	+	ENSG00000205038	PKHD1L1	0.112216483741275	0.358754909108738	-0.298620967269621	7.7382427281688	0.211002652239541	S1_3	G1/S	3	FALSE	-0.759042728690405	1
chr8	110374706	110542559	+	ENSG00000205038	PKHD1L1	0.112216483741275	0.358754909108738	-0.298620967269621	7.7382427281688	0.211002652239541	S2_3	S1	4	FALSE	-0.301351963338164	1
chr8	110374706	110542559	+	ENSG00000205038	PKHD1L1	0.112216483741275	0.358754909108738	-0.298620967269621	7.7382427281688	0.211002652239541	S3_3	S2	5	FALSE	-0.146177265716303	1
chr8	110374706	110542559	+	ENSG00000205038	PKHD1L1	0.112216483741275	0.358754909108738	-0.298620967269621	7.7382427281688	0.211002652239541	S3.G2_3	G2	6	FALSE	-0.42681656700063	1
chr8	110551940	110578225	+	ENSG00000147654	EBAG9	4.19174510366153	0.101253455874221	0.0870456575216799	0.745315772799458	0.60028221839836	G1_1	eG1	1	FALSE	4.22368443896766	0
chr8	110551940	110578225	+	ENSG00000147654	EBAG9	4.19174510366153	0.101253455874221	0.0870456575216799	0.745315772799458	0.60028221839836	G1.S_1	lG1	2	FALSE	4.41050312986861	0
chr8	110551940	110578225	+	ENSG00000147654	EBAG9	4.19174510366153	0.101253455874221	0.0870456575216799	0.745315772799458	0.60028221839836	G2_1	G2/M	7	FALSE	4.20315586052332	0
chr8	110551940	110578225	+	ENSG00000147654	EBAG9	4.19174510366153	0.101253455874221	0.0870456575216799	0.745315772799458	0.60028221839836	M_1	M	8	FALSE	4.16830341598875	0
chr8	110551940	110578225	+	ENSG00000147654	EBAG9	4.19174510366153	0.101253455874221	0.0870456575216799	0.745315772799458	0.60028221839836	S1_1	G1/S	3	FALSE	4.01197664135313	0
chr8	110551940	110578225	+	ENSG00000147654	EBAG9	4.19174510366153	0.101253455874221	0.0870456575216799	0.745315772799458	0.60028221839836	S2_1	S1	4	FALSE	4.17236339070321	0
chr8	110551940	110578225	+	ENSG00000147654	EBAG9	4.19174510366153	0.101253455874221	0.0870456575216799	0.745315772799458	0.60028221839836	S3_1	S2	5	FALSE	4.06219575307815	0
chr8	110551940	110578225	+	ENSG00000147654	EBAG9	4.19174510366153	0.101253455874221	0.0870456575216799	0.745315772799458	0.60028221839836	S3.G2_1	G2	6	FALSE	4.28177819880943	0
chr8	110551940	110578225	+	ENSG00000147654	EBAG9	4.19174510366153	0.101253455874221	0.0870456575216799	0.745315772799458	0.60028221839836	G1_2	eG1	1	FALSE	4.5220152483312	1
chr8	110551940	110578225	+	ENSG00000147654	EBAG9	4.19174510366153	0.101253455874221	0.0870456575216799	0.745315772799458	0.60028221839836	G1.S_2	lG1	2	FALSE	4.55440507432887	1
chr8	110551940	110578225	+	ENSG00000147654	EBAG9	4.19174510366153	0.101253455874221	0.0870456575216799	0.745315772799458	0.60028221839836	G2_2	G2/M	7	FALSE	4.35219293490421	1
chr8	110551940	110578225	+	ENSG00000147654	EBAG9	4.19174510366153	0.101253455874221	0.0870456575216799	0.745315772799458	0.60028221839836	M_2	M	8	TRUE	NA	NA
chr8	110551940	110578225	+	ENSG00000147654	EBAG9	4.19174510366153	0.101253455874221	0.0870456575216799	0.745315772799458	0.60028221839836	S1_2	G1/S	3	FALSE	4.18414780625619	1
chr8	110551940	110578225	+	ENSG00000147654	EBAG9	4.19174510366153	0.101253455874221	0.0870456575216799	0.745315772799458	0.60028221839836	S2_2	S1	4	FALSE	4.28466396974613	1
chr8	110551940	110578225	+	ENSG00000147654	EBAG9	4.19174510366153	0.101253455874221	0.0870456575216799	0.745315772799458	0.60028221839836	S3_2	S2	5	TRUE	NA	NA
chr8	110551940	110578225	+	ENSG00000147654	EBAG9	4.19174510366153	0.101253455874221	0.0870456575216799	0.745315772799458	0.60028221839836	S3.G2_2	G2	6	FALSE	3.85828812082828	1
chr8	110551940	110578225	+	ENSG00000147654	EBAG9	4.19174510366153	0.101253455874221	0.0870456575216799	0.745315772799458	0.60028221839836	G1_3	eG1	1	FALSE	4.65496105067389	1
chr8	110551940	110578225	+	ENSG00000147654	EBAG9	4.19174510366153	0.101253455874221	0.0870456575216799	0.745315772799458	0.60028221839836	G1.S_3	lG1	2	FALSE	4.52527997114637	1
chr8	110551940	110578225	+	ENSG00000147654	EBAG9	4.19174510366153	0.101253455874221	0.0870456575216799	0.745315772799458	0.60028221839836	G2_3	G2/M	7	FALSE	4.40704738531927	1
chr8	110551940	110578225	+	ENSG00000147654	EBAG9	4.19174510366153	0.101253455874221	0.0870456575216799	0.745315772799458	0.60028221839836	M_3	M	8	FALSE	3.41017285680526	1
chr8	110551940	110578225	+	ENSG00000147654	EBAG9	4.19174510366153	0.101253455874221	0.0870456575216799	0.745315772799458	0.60028221839836	S1_3	G1/S	3	FALSE	4.2821093779759	1
chr8	110551940	110578225	+	ENSG00000147654	EBAG9	4.19174510366153	0.101253455874221	0.0870456575216799	0.745315772799458	0.60028221839836	S2_3	S1	4	FALSE	4.2890649674751	1
chr8	110551940	110578225	+	ENSG00000147654	EBAG9	4.19174510366153	0.101253455874221	0.0870456575216799	0.745315772799458	0.60028221839836	S3_3	S2	5	FALSE	4.05826847586075	1
chr8	110551940	110578225	+	ENSG00000147654	EBAG9	4.19174510366153	0.101253455874221	0.0870456575216799	0.745315772799458	0.60028221839836	S3.G2_3	G2	6	FALSE	4.5847301868274	1
chr8	110586207	110704020	-	ENSG00000147642	SYBU	1.48725638743268	0.0645002889637465	-0.300323534475613	4.46449292382788	0.740679772424326	G1_1	eG1	1	FALSE	1.29812147330869	0
chr8	110586207	110704020	-	ENSG00000147642	SYBU	1.48725638743268	0.0645002889637465	-0.300323534475613	4.46449292382788	0.740679772424326	G1.S_1	lG1	2	FALSE	1.16666373205623	0
chr8	110586207	110704020	-	ENSG00000147642	SYBU	1.48725638743268	0.0645002889637465	-0.300323534475613	4.46449292382788	0.740679772424326	G2_1	G2/M	7	FALSE	1.53382413384553	0
chr8	110586207	110704020	-	ENSG00000147642	SYBU	1.48725638743268	0.0645002889637465	-0.300323534475613	4.46449292382788	0.740679772424326	M_1	M	8	FALSE	1.44290135378921	0
chr8	110586207	110704020	-	ENSG00000147642	SYBU	1.48725638743268	0.0645002889637465	-0.300323534475613	4.46449292382788	0.740679772424326	S1_1	G1/S	3	FALSE	1.47125697859346	0
chr8	110586207	110704020	-	ENSG00000147642	SYBU	1.48725638743268	0.0645002889637465	-0.300323534475613	4.46449292382788	0.740679772424326	S2_1	S1	4	FALSE	1.6774263442505	0
chr8	110586207	110704020	-	ENSG00000147642	SYBU	1.48725638743268	0.0645002889637465	-0.300323534475613	4.46449292382788	0.740679772424326	S3_1	S2	5	FALSE	1.47086372748127	0
chr8	110586207	110704020	-	ENSG00000147642	SYBU	1.48725638743268	0.0645002889637465	-0.300323534475613	4.46449292382788	0.740679772424326	S3.G2_1	G2	6	FALSE	1.83699335613653	0
chr8	110586207	110704020	-	ENSG00000147642	SYBU	1.48725638743268	0.0645002889637465	-0.300323534475613	4.46449292382788	0.740679772424326	G1_2	eG1	1	FALSE	1.00930883665156	1
chr8	110586207	110704020	-	ENSG00000147642	SYBU	1.48725638743268	0.0645002889637465	-0.300323534475613	4.46449292382788	0.740679772424326	G1.S_2	lG1	2	FALSE	1.49347007606896	1
chr8	110586207	110704020	-	ENSG00000147642	SYBU	1.48725638743268	0.0645002889637465	-0.300323534475613	4.46449292382788	0.740679772424326	G2_2	G2/M	7	FALSE	0.815195759486256	1
chr8	110586207	110704020	-	ENSG00000147642	SYBU	1.48725638743268	0.0645002889637465	-0.300323534475613	4.46449292382788	0.740679772424326	M_2	M	8	TRUE	NA	NA
chr8	110586207	110704020	-	ENSG00000147642	SYBU	1.48725638743268	0.0645002889637465	-0.300323534475613	4.46449292382788	0.740679772424326	S1_2	G1/S	3	FALSE	0.969134915285339	1
chr8	110586207	110704020	-	ENSG00000147642	SYBU	1.48725638743268	0.0645002889637465	-0.300323534475613	4.46449292382788	0.740679772424326	S2_2	S1	4	FALSE	1.1394221202771	1
chr8	110586207	110704020	-	ENSG00000147642	SYBU	1.48725638743268	0.0645002889637465	-0.300323534475613	4.46449292382788	0.740679772424326	S3_2	S2	5	TRUE	NA	NA
chr8	110586207	110704020	-	ENSG00000147642	SYBU	1.48725638743268	0.0645002889637465	-0.300323534475613	4.46449292382788	0.740679772424326	S3.G2_2	G2	6	FALSE	1.42180026167806	1
chr8	110586207	110704020	-	ENSG00000147642	SYBU	1.48725638743268	0.0645002889637465	-0.300323534475613	4.46449292382788	0.740679772424326	G1_3	eG1	1	FALSE	0.851847273388096	1
chr8	110586207	110704020	-	ENSG00000147642	SYBU	1.48725638743268	0.0645002889637465	-0.300323534475613	4.46449292382788	0.740679772424326	G1.S_3	lG1	2	FALSE	1.36762025115331	1
chr8	110586207	110704020	-	ENSG00000147642	SYBU	1.48725638743268	0.0645002889637465	-0.300323534475613	4.46449292382788	0.740679772424326	G2_3	G2/M	7	FALSE	1.36004002542583	1
chr8	110586207	110704020	-	ENSG00000147642	SYBU	1.48725638743268	0.0645002889637465	-0.300323534475613	4.46449292382788	0.740679772424326	M_3	M	8	FALSE	1.50085959892989	1
chr8	110586207	110704020	-	ENSG00000147642	SYBU	1.48725638743268	0.0645002889637465	-0.300323534475613	4.46449292382788	0.740679772424326	S1_3	G1/S	3	FALSE	1.35643448872953	1
chr8	110586207	110704020	-	ENSG00000147642	SYBU	1.48725638743268	0.0645002889637465	-0.300323534475613	4.46449292382788	0.740679772424326	S2_3	S1	4	FALSE	1.16204855750208	1
chr8	110586207	110704020	-	ENSG00000147642	SYBU	1.48725638743268	0.0645002889637465	-0.300323534475613	4.46449292382788	0.740679772424326	S3_3	S2	5	FALSE	0.97781145155915	1
chr8	110586207	110704020	-	ENSG00000147642	SYBU	1.48725638743268	0.0645002889637465	-0.300323534475613	4.46449292382788	0.740679772424326	S3.G2_3	G2	6	FALSE	1.15814593372053	1
chr8	113235157	114449328	-	ENSG00000164796	CSMD3	-3.44745131040792	0.511963503699359	0.267057870615658	6.05915162029554	0.362781986241663	G1_1	eG1	1	FALSE	-3.55985952181888	0
chr8	113235157	114449328	-	ENSG00000164796	CSMD3	-3.44745131040792	0.511963503699359	0.267057870615658	6.05915162029554	0.362781986241663	G1.S_1	lG1	2	FALSE	-5.37249507905181	0
chr8	113235157	114449328	-	ENSG00000164796	CSMD3	-3.44745131040792	0.511963503699359	0.267057870615658	6.05915162029554	0.362781986241663	G2_1	G2/M	7	FALSE	-2.1910686280201	0
chr8	113235157	114449328	-	ENSG00000164796	CSMD3	-3.44745131040792	0.511963503699359	0.267057870615658	6.05915162029554	0.362781986241663	M_1	M	8	FALSE	-2.28199140807642	0
chr8	113235157	114449328	-	ENSG00000164796	CSMD3	-3.44745131040792	0.511963503699359	0.267057870615658	6.05915162029554	0.362781986241663	S1_1	G1/S	3	FALSE	-4.16294904114755	0
chr8	113235157	114449328	-	ENSG00000164796	CSMD3	-3.44745131040792	0.511963503699359	0.267057870615658	6.05915162029554	0.362781986241663	S2_1	S1	4	FALSE	-3.81442675207918	0
chr8	113235157	114449328	-	ENSG00000164796	CSMD3	-3.44745131040792	0.511963503699359	0.267057870615658	6.05915162029554	0.362781986241663	S3_1	S2	5	FALSE	-2.54196031287632	0
chr8	113235157	114449328	-	ENSG00000164796	CSMD3	-3.44745131040792	0.511963503699359	0.267057870615658	6.05915162029554	0.362781986241663	S3.G2_1	G2	6	FALSE	-3.65485974019314	0
chr8	113235157	114449328	-	ENSG00000164796	CSMD3	-3.44745131040792	0.511963503699359	0.267057870615658	6.05915162029554	0.362781986241663	G1_2	eG1	1	FALSE	-2.26370965775486	1
chr8	113235157	114449328	-	ENSG00000164796	CSMD3	-3.44745131040792	0.511963503699359	0.267057870615658	6.05915162029554	0.362781986241663	G1.S_2	lG1	2	FALSE	-2.51935396428862	1
chr8	113235157	114449328	-	ENSG00000164796	CSMD3	-3.44745131040792	0.511963503699359	0.267057870615658	6.05915162029554	0.362781986241663	G2_2	G2/M	7	FALSE	-2.68123006663324	1
chr8	113235157	114449328	-	ENSG00000164796	CSMD3	-3.44745131040792	0.511963503699359	0.267057870615658	6.05915162029554	0.362781986241663	M_2	M	8	TRUE	NA	NA
chr8	113235157	114449328	-	ENSG00000164796	CSMD3	-3.44745131040792	0.511963503699359	0.267057870615658	6.05915162029554	0.362781986241663	S1_2	G1/S	3	FALSE	-2.36873472347105	1
chr8	113235157	114449328	-	ENSG00000164796	CSMD3	-3.44745131040792	0.511963503699359	0.267057870615658	6.05915162029554	0.362781986241663	S2_2	S1	4	FALSE	-3.08664595920274	1
chr8	113235157	114449328	-	ENSG00000164796	CSMD3	-3.44745131040792	0.511963503699359	0.267057870615658	6.05915162029554	0.362781986241663	S3_2	S2	5	TRUE	NA	NA
chr8	113235157	114449328	-	ENSG00000164796	CSMD3	-3.44745131040792	0.511963503699359	0.267057870615658	6.05915162029554	0.362781986241663	S3.G2_2	G2	6	FALSE	-3.17513488070917	1
chr8	113235157	114449328	-	ENSG00000164796	CSMD3	-3.44745131040792	0.511963503699359	0.267057870615658	6.05915162029554	0.362781986241663	G1_3	eG1	1	FALSE	-2.53062236343432	1
chr8	113235157	114449328	-	ENSG00000164796	CSMD3	-3.44745131040792	0.511963503699359	0.267057870615658	6.05915162029554	0.362781986241663	G1.S_3	lG1	2	FALSE	-5.34662526651281	1
chr8	113235157	114449328	-	ENSG00000164796	CSMD3	-3.44745131040792	0.511963503699359	0.267057870615658	6.05915162029554	0.362781986241663	G2_3	G2/M	7	FALSE	-3.18839659927021	1
chr8	113235157	114449328	-	ENSG00000164796	CSMD3	-3.44745131040792	0.511963503699359	0.267057870615658	6.05915162029554	0.362781986241663	M_3	M	8	FALSE	-3.8089956636569	1
chr8	113235157	114449328	-	ENSG00000164796	CSMD3	-3.44745131040792	0.511963503699359	0.267057870615658	6.05915162029554	0.362781986241663	S1_3	G1/S	3	FALSE	-2.70657530879627	1
chr8	113235157	114449328	-	ENSG00000164796	CSMD3	-3.44745131040792	0.511963503699359	0.267057870615658	6.05915162029554	0.362781986241663	S2_3	S1	4	FALSE	-5.34574608269662	1
chr8	113235157	114449328	-	ENSG00000164796	CSMD3	-3.44745131040792	0.511963503699359	0.267057870615658	6.05915162029554	0.362781986241663	S3_3	S2	5	FALSE	-3.10965138969119	1
chr8	113235157	114449328	-	ENSG00000164796	CSMD3	-3.44745131040792	0.511963503699359	0.267057870615658	6.05915162029554	0.362781986241663	S3.G2_3	G2	6	FALSE	-2.74874466188799	1
chr8	116420724	116821899	-	ENSG00000104447	TRPS1	5.084186510118	0.175036101170256	0.0121662182782927	1.51649898698432	0.0130623263559573	G1_1	eG1	1	FALSE	5.18048343254965	0
chr8	116420724	116821899	-	ENSG00000104447	TRPS1	5.084186510118	0.175036101170256	0.0121662182782927	1.51649898698432	0.0130623263559573	G1.S_1	lG1	2	FALSE	5.00363031022437	0
chr8	116420724	116821899	-	ENSG00000104447	TRPS1	5.084186510118	0.175036101170256	0.0121662182782927	1.51649898698432	0.0130623263559573	G2_1	G2/M	7	FALSE	4.96880270875829	0
chr8	116420724	116821899	-	ENSG00000104447	TRPS1	5.084186510118	0.175036101170256	0.0121662182782927	1.51649898698432	0.0130623263559573	M_1	M	8	FALSE	5.22844311399498	0
chr8	116420724	116821899	-	ENSG00000104447	TRPS1	5.084186510118	0.175036101170256	0.0121662182782927	1.51649898698432	0.0130623263559573	S1_1	G1/S	3	FALSE	5.19972539608312	0
chr8	116420724	116821899	-	ENSG00000104447	TRPS1	5.084186510118	0.175036101170256	0.0121662182782927	1.51649898698432	0.0130623263559573	S2_1	S1	4	FALSE	5.21255768901965	0
chr8	116420724	116821899	-	ENSG00000104447	TRPS1	5.084186510118	0.175036101170256	0.0121662182782927	1.51649898698432	0.0130623263559573	S3_1	S2	5	FALSE	4.97373952540772	0
chr8	116420724	116821899	-	ENSG00000104447	TRPS1	5.084186510118	0.175036101170256	0.0121662182782927	1.51649898698432	0.0130623263559573	S3.G2_1	G2	6	FALSE	4.90610990490622	0
chr8	116420724	116821899	-	ENSG00000104447	TRPS1	5.084186510118	0.175036101170256	0.0121662182782927	1.51649898698432	0.0130623263559573	G1_2	eG1	1	FALSE	5.33537666189984	1
chr8	116420724	116821899	-	ENSG00000104447	TRPS1	5.084186510118	0.175036101170256	0.0121662182782927	1.51649898698432	0.0130623263559573	G1.S_2	lG1	2	FALSE	5.22883888530084	1
chr8	116420724	116821899	-	ENSG00000104447	TRPS1	5.084186510118	0.175036101170256	0.0121662182782927	1.51649898698432	0.0130623263559573	G2_2	G2/M	7	FALSE	4.95332171585139	1
chr8	116420724	116821899	-	ENSG00000104447	TRPS1	5.084186510118	0.175036101170256	0.0121662182782927	1.51649898698432	0.0130623263559573	M_2	M	8	TRUE	NA	NA
chr8	116420724	116821899	-	ENSG00000104447	TRPS1	5.084186510118	0.175036101170256	0.0121662182782927	1.51649898698432	0.0130623263559573	S1_2	G1/S	3	FALSE	5.1399404141861	1
chr8	116420724	116821899	-	ENSG00000104447	TRPS1	5.084186510118	0.175036101170256	0.0121662182782927	1.51649898698432	0.0130623263559573	S2_2	S1	4	FALSE	5.28154866937584	1
chr8	116420724	116821899	-	ENSG00000104447	TRPS1	5.084186510118	0.175036101170256	0.0121662182782927	1.51649898698432	0.0130623263559573	S3_2	S2	5	TRUE	NA	NA
chr8	116420724	116821899	-	ENSG00000104447	TRPS1	5.084186510118	0.175036101170256	0.0121662182782927	1.51649898698432	0.0130623263559573	S3.G2_2	G2	6	FALSE	5.00775601203631	1
chr8	116420724	116821899	-	ENSG00000104447	TRPS1	5.084186510118	0.175036101170256	0.0121662182782927	1.51649898698432	0.0130623263559573	G1_3	eG1	1	FALSE	5.30136342316031	1
chr8	116420724	116821899	-	ENSG00000104447	TRPS1	5.084186510118	0.175036101170256	0.0121662182782927	1.51649898698432	0.0130623263559573	G1.S_3	lG1	2	FALSE	5.28182027362437	1
chr8	116420724	116821899	-	ENSG00000104447	TRPS1	5.084186510118	0.175036101170256	0.0121662182782927	1.51649898698432	0.0130623263559573	G2_3	G2/M	7	FALSE	4.89588031126128	1
chr8	116420724	116821899	-	ENSG00000104447	TRPS1	5.084186510118	0.175036101170256	0.0121662182782927	1.51649898698432	0.0130623263559573	M_3	M	8	FALSE	4.63256527814171	1
chr8	116420724	116821899	-	ENSG00000104447	TRPS1	5.084186510118	0.175036101170256	0.0121662182782927	1.51649898698432	0.0130623263559573	S1_3	G1/S	3	FALSE	5.33391012477684	1
chr8	116420724	116821899	-	ENSG00000104447	TRPS1	5.084186510118	0.175036101170256	0.0121662182782927	1.51649898698432	0.0130623263559573	S2_3	S1	4	FALSE	5.27539003057802	1
chr8	116420724	116821899	-	ENSG00000104447	TRPS1	5.084186510118	0.175036101170256	0.0121662182782927	1.51649898698432	0.0130623263559573	S3_3	S2	5	FALSE	4.88243721932281	1
chr8	116420724	116821899	-	ENSG00000104447	TRPS1	5.084186510118	0.175036101170256	0.0121662182782927	1.51649898698432	0.0130623263559573	S3.G2_3	G2	6	FALSE	4.93274476251174	1
chr8	117654369	117779164	-	ENSG00000147677	EIF3H	7.21044290443909	0.0722590719478736	0.252618636400267	2.42483218359994	0.696277266339376	G1_1	eG1	1	FALSE	7.27908174329656	0
chr8	117654369	117779164	-	ENSG00000147677	EIF3H	7.21044290443909	0.0722590719478736	0.252618636400267	2.42483218359994	0.696277266339376	G1.S_1	lG1	2	FALSE	7.21129287545053	0
chr8	117654369	117779164	-	ENSG00000147677	EIF3H	7.21044290443909	0.0722590719478736	0.252618636400267	2.42483218359994	0.696277266339376	G2_1	G2/M	7	FALSE	7.14754396588491	0
chr8	117654369	117779164	-	ENSG00000147677	EIF3H	7.21044290443909	0.0722590719478736	0.252618636400267	2.42483218359994	0.696277266339376	M_1	M	8	FALSE	7.33619013644651	0
chr8	117654369	117779164	-	ENSG00000147677	EIF3H	7.21044290443909	0.0722590719478736	0.252618636400267	2.42483218359994	0.696277266339376	S1_1	G1/S	3	FALSE	7.0788355406515	0
chr8	117654369	117779164	-	ENSG00000147677	EIF3H	7.21044290443909	0.0722590719478736	0.252618636400267	2.42483218359994	0.696277266339376	S2_1	S1	4	FALSE	7.20817224355387	0
chr8	117654369	117779164	-	ENSG00000147677	EIF3H	7.21044290443909	0.0722590719478736	0.252618636400267	2.42483218359994	0.696277266339376	S3_1	S2	5	FALSE	7.11752597338768	0
chr8	117654369	117779164	-	ENSG00000147677	EIF3H	7.21044290443909	0.0722590719478736	0.252618636400267	2.42483218359994	0.696277266339376	S3.G2_1	G2	6	FALSE	7.30490075684117	0
chr8	117654369	117779164	-	ENSG00000147677	EIF3H	7.21044290443909	0.0722590719478736	0.252618636400267	2.42483218359994	0.696277266339376	G1_2	eG1	1	FALSE	7.40379617102415	1
chr8	117654369	117779164	-	ENSG00000147677	EIF3H	7.21044290443909	0.0722590719478736	0.252618636400267	2.42483218359994	0.696277266339376	G1.S_2	lG1	2	FALSE	7.6287594016136	1
chr8	117654369	117779164	-	ENSG00000147677	EIF3H	7.21044290443909	0.0722590719478736	0.252618636400267	2.42483218359994	0.696277266339376	G2_2	G2/M	7	FALSE	7.62694641547592	1
chr8	117654369	117779164	-	ENSG00000147677	EIF3H	7.21044290443909	0.0722590719478736	0.252618636400267	2.42483218359994	0.696277266339376	M_2	M	8	TRUE	NA	NA
chr8	117654369	117779164	-	ENSG00000147677	EIF3H	7.21044290443909	0.0722590719478736	0.252618636400267	2.42483218359994	0.696277266339376	S1_2	G1/S	3	FALSE	7.58465339965539	1
chr8	117654369	117779164	-	ENSG00000147677	EIF3H	7.21044290443909	0.0722590719478736	0.252618636400267	2.42483218359994	0.696277266339376	S2_2	S1	4	FALSE	7.54829470734217	1
chr8	117654369	117779164	-	ENSG00000147677	EIF3H	7.21044290443909	0.0722590719478736	0.252618636400267	2.42483218359994	0.696277266339376	S3_2	S2	5	TRUE	NA	NA
chr8	117654369	117779164	-	ENSG00000147677	EIF3H	7.21044290443909	0.0722590719478736	0.252618636400267	2.42483218359994	0.696277266339376	S3.G2_2	G2	6	FALSE	7.2725682817877	1
chr8	117654369	117779164	-	ENSG00000147677	EIF3H	7.21044290443909	0.0722590719478736	0.252618636400267	2.42483218359994	0.696277266339376	G1_3	eG1	1	FALSE	7.60581953410687	1
chr8	117654369	117779164	-	ENSG00000147677	EIF3H	7.21044290443909	0.0722590719478736	0.252618636400267	2.42483218359994	0.696277266339376	G1.S_3	lG1	2	FALSE	7.48131281363218	1
chr8	117654369	117779164	-	ENSG00000147677	EIF3H	7.21044290443909	0.0722590719478736	0.252618636400267	2.42483218359994	0.696277266339376	G2_3	G2/M	7	FALSE	7.61363501643472	1
chr8	117654369	117779164	-	ENSG00000147677	EIF3H	7.21044290443909	0.0722590719478736	0.252618636400267	2.42483218359994	0.696277266339376	M_3	M	8	FALSE	6.57362836291802	1
chr8	117654369	117779164	-	ENSG00000147677	EIF3H	7.21044290443909	0.0722590719478736	0.252618636400267	2.42483218359994	0.696277266339376	S1_3	G1/S	3	FALSE	7.67882491178649	1
chr8	117654369	117779164	-	ENSG00000147677	EIF3H	7.21044290443909	0.0722590719478736	0.252618636400267	2.42483218359994	0.696277266339376	S2_3	S1	4	FALSE	7.5766524895227	1
chr8	117654369	117779164	-	ENSG00000147677	EIF3H	7.21044290443909	0.0722590719478736	0.252618636400267	2.42483218359994	0.696277266339376	S3_3	S2	5	FALSE	7.38360364542948	1
chr8	117654369	117779164	-	ENSG00000147677	EIF3H	7.21044290443909	0.0722590719478736	0.252618636400267	2.42483218359994	0.696277266339376	S3.G2_3	G2	6	FALSE	7.54571198587841	1
chr8	117778742	117861702	+	ENSG00000147679	UTP23	4.36272037601062	0.0648539770906575	-0.0540620306056051	2.11714036407213	0.765269672624676	G1_1	eG1	1	FALSE	4.445765027375	0
chr8	117778742	117861702	+	ENSG00000147679	UTP23	4.36272037601062	0.0648539770906575	-0.0540620306056051	2.11714036407213	0.765269672624676	G1.S_1	lG1	2	FALSE	4.47769175859397	0
chr8	117778742	117861702	+	ENSG00000147679	UTP23	4.36272037601062	0.0648539770906575	-0.0540620306056051	2.11714036407213	0.765269672624676	G2_1	G2/M	7	FALSE	4.31319863868328	0
chr8	117778742	117861702	+	ENSG00000147679	UTP23	4.36272037601062	0.0648539770906575	-0.0540620306056051	2.11714036407213	0.765269672624676	M_1	M	8	FALSE	4.19013528340925	0
chr8	117778742	117861702	+	ENSG00000147679	UTP23	4.36272037601062	0.0648539770906575	-0.0540620306056051	2.11714036407213	0.765269672624676	S1_1	G1/S	3	FALSE	4.25911572502526	0
chr8	117778742	117861702	+	ENSG00000147679	UTP23	4.36272037601062	0.0648539770906575	-0.0540620306056051	2.11714036407213	0.765269672624676	S2_1	S1	4	FALSE	4.27480301534535	0
chr8	117778742	117861702	+	ENSG00000147679	UTP23	4.36272037601062	0.0648539770906575	-0.0540620306056051	2.11714036407213	0.765269672624676	S3_1	S2	5	FALSE	4.51021955144873	0
chr8	117778742	117861702	+	ENSG00000147679	UTP23	4.36272037601062	0.0648539770906575	-0.0540620306056051	2.11714036407213	0.765269672624676	S3.G2_1	G2	6	FALSE	4.43083400820414	0
chr8	117778742	117861702	+	ENSG00000147679	UTP23	4.36272037601062	0.0648539770906575	-0.0540620306056051	2.11714036407213	0.765269672624676	G1_2	eG1	1	FALSE	4.41342268689416	1
chr8	117778742	117861702	+	ENSG00000147679	UTP23	4.36272037601062	0.0648539770906575	-0.0540620306056051	2.11714036407213	0.765269672624676	G1.S_2	lG1	2	FALSE	4.43650348046817	1
chr8	117778742	117861702	+	ENSG00000147679	UTP23	4.36272037601062	0.0648539770906575	-0.0540620306056051	2.11714036407213	0.765269672624676	G2_2	G2/M	7	FALSE	4.38332024896834	1
chr8	117778742	117861702	+	ENSG00000147679	UTP23	4.36272037601062	0.0648539770906575	-0.0540620306056051	2.11714036407213	0.765269672624676	M_2	M	8	TRUE	NA	NA
chr8	117778742	117861702	+	ENSG00000147679	UTP23	4.36272037601062	0.0648539770906575	-0.0540620306056051	2.11714036407213	0.765269672624676	S1_2	G1/S	3	FALSE	4.04065621266666	1
chr8	117778742	117861702	+	ENSG00000147679	UTP23	4.36272037601062	0.0648539770906575	-0.0540620306056051	2.11714036407213	0.765269672624676	S2_2	S1	4	FALSE	4.32395681660377	1
chr8	117778742	117861702	+	ENSG00000147679	UTP23	4.36272037601062	0.0648539770906575	-0.0540620306056051	2.11714036407213	0.765269672624676	S3_2	S2	5	TRUE	NA	NA
chr8	117778742	117861702	+	ENSG00000147679	UTP23	4.36272037601062	0.0648539770906575	-0.0540620306056051	2.11714036407213	0.765269672624676	S3.G2_2	G2	6	FALSE	4.0127120287304	1
chr8	117778742	117861702	+	ENSG00000147679	UTP23	4.36272037601062	0.0648539770906575	-0.0540620306056051	2.11714036407213	0.765269672624676	G1_3	eG1	1	FALSE	4.58831870928919	1
chr8	117778742	117861702	+	ENSG00000147679	UTP23	4.36272037601062	0.0648539770906575	-0.0540620306056051	2.11714036407213	0.765269672624676	G1.S_3	lG1	2	FALSE	4.50356157113296	1
chr8	117778742	117861702	+	ENSG00000147679	UTP23	4.36272037601062	0.0648539770906575	-0.0540620306056051	2.11714036407213	0.765269672624676	G2_3	G2/M	7	FALSE	4.56782611357708	1
chr8	117778742	117861702	+	ENSG00000147679	UTP23	4.36272037601062	0.0648539770906575	-0.0540620306056051	2.11714036407213	0.765269672624676	M_3	M	8	FALSE	3.51593491939199	1
chr8	117778742	117861702	+	ENSG00000147679	UTP23	4.36272037601062	0.0648539770906575	-0.0540620306056051	2.11714036407213	0.765269672624676	S1_3	G1/S	3	FALSE	4.37329038461451	1
chr8	117778742	117861702	+	ENSG00000147679	UTP23	4.36272037601062	0.0648539770906575	-0.0540620306056051	2.11714036407213	0.765269672624676	S2_3	S1	4	FALSE	4.62435980791556	1
chr8	117778742	117861702	+	ENSG00000147679	UTP23	4.36272037601062	0.0648539770906575	-0.0540620306056051	2.11714036407213	0.765269672624676	S3_3	S2	5	FALSE	4.28094751586127	1
chr8	117778742	117861702	+	ENSG00000147679	UTP23	4.36272037601062	0.0648539770906575	-0.0540620306056051	2.11714036407213	0.765269672624676	S3.G2_3	G2	6	FALSE	4.30032594467994	1
chr8	117858174	117887105	-	ENSG00000164754	RAD21	7.71118043010656	0.202481688146394	0.356090427285765	4.95500117988075	0.132973883317585	G1_1	eG1	1	FALSE	7.5747807052956	0
chr8	117858174	117887105	-	ENSG00000164754	RAD21	7.71118043010656	0.202481688146394	0.356090427285765	4.95500117988075	0.132973883317585	G1.S_1	lG1	2	FALSE	7.66522345070184	0
chr8	117858174	117887105	-	ENSG00000164754	RAD21	7.71118043010656	0.202481688146394	0.356090427285765	4.95500117988075	0.132973883317585	G2_1	G2/M	7	FALSE	8.01418159133738	0
chr8	117858174	117887105	-	ENSG00000164754	RAD21	7.71118043010656	0.202481688146394	0.356090427285765	4.95500117988075	0.132973883317585	M_1	M	8	FALSE	7.47530599320591	0
chr8	117858174	117887105	-	ENSG00000164754	RAD21	7.71118043010656	0.202481688146394	0.356090427285765	4.95500117988075	0.132973883317585	S1_1	G1/S	3	FALSE	7.51139037321081	0
chr8	117858174	117887105	-	ENSG00000164754	RAD21	7.71118043010656	0.202481688146394	0.356090427285765	4.95500117988075	0.132973883317585	S2_1	S1	4	FALSE	7.72489364216627	0
chr8	117858174	117887105	-	ENSG00000164754	RAD21	7.71118043010656	0.202481688146394	0.356090427285765	4.95500117988075	0.132973883317585	S3_1	S2	5	FALSE	7.69217280894755	0
chr8	117858174	117887105	-	ENSG00000164754	RAD21	7.71118043010656	0.202481688146394	0.356090427285765	4.95500117988075	0.132973883317585	S3.G2_1	G2	6	FALSE	8.03149487598708	0
chr8	117858174	117887105	-	ENSG00000164754	RAD21	7.71118043010656	0.202481688146394	0.356090427285765	4.95500117988075	0.132973883317585	G1_2	eG1	1	FALSE	7.99903772507313	1
chr8	117858174	117887105	-	ENSG00000164754	RAD21	7.71118043010656	0.202481688146394	0.356090427285765	4.95500117988075	0.132973883317585	G1.S_2	lG1	2	FALSE	8.01216674578534	1
chr8	117858174	117887105	-	ENSG00000164754	RAD21	7.71118043010656	0.202481688146394	0.356090427285765	4.95500117988075	0.132973883317585	G2_2	G2/M	7	FALSE	8.48717343488858	1
chr8	117858174	117887105	-	ENSG00000164754	RAD21	7.71118043010656	0.202481688146394	0.356090427285765	4.95500117988075	0.132973883317585	M_2	M	8	TRUE	NA	NA
chr8	117858174	117887105	-	ENSG00000164754	RAD21	7.71118043010656	0.202481688146394	0.356090427285765	4.95500117988075	0.132973883317585	S1_2	G1/S	3	FALSE	7.72622265432622	1
chr8	117858174	117887105	-	ENSG00000164754	RAD21	7.71118043010656	0.202481688146394	0.356090427285765	4.95500117988075	0.132973883317585	S2_2	S1	4	FALSE	7.99388608407876	1
chr8	117858174	117887105	-	ENSG00000164754	RAD21	7.71118043010656	0.202481688146394	0.356090427285765	4.95500117988075	0.132973883317585	S3_2	S2	5	TRUE	NA	NA
chr8	117858174	117887105	-	ENSG00000164754	RAD21	7.71118043010656	0.202481688146394	0.356090427285765	4.95500117988075	0.132973883317585	S3.G2_2	G2	6	FALSE	8.13695392008761	1
chr8	117858174	117887105	-	ENSG00000164754	RAD21	7.71118043010656	0.202481688146394	0.356090427285765	4.95500117988075	0.132973883317585	G1_3	eG1	1	FALSE	8.01171861016649	1
chr8	117858174	117887105	-	ENSG00000164754	RAD21	7.71118043010656	0.202481688146394	0.356090427285765	4.95500117988075	0.132973883317585	G1.S_3	lG1	2	FALSE	8.06792784831433	1
chr8	117858174	117887105	-	ENSG00000164754	RAD21	7.71118043010656	0.202481688146394	0.356090427285765	4.95500117988075	0.132973883317585	G2_3	G2/M	7	FALSE	8.53586143417696	1
chr8	117858174	117887105	-	ENSG00000164754	RAD21	7.71118043010656	0.202481688146394	0.356090427285765	4.95500117988075	0.132973883317585	M_3	M	8	FALSE	7.20106615423558	1
chr8	117858174	117887105	-	ENSG00000164754	RAD21	7.71118043010656	0.202481688146394	0.356090427285765	4.95500117988075	0.132973883317585	S1_3	G1/S	3	FALSE	7.97954998884539	1
chr8	117858174	117887105	-	ENSG00000164754	RAD21	7.71118043010656	0.202481688146394	0.356090427285765	4.95500117988075	0.132973883317585	S2_3	S1	4	FALSE	8.15596672658244	1
chr8	117858174	117887105	-	ENSG00000164754	RAD21	7.71118043010656	0.202481688146394	0.356090427285765	4.95500117988075	0.132973883317585	S3_3	S2	5	FALSE	8.00967884682757	1
chr8	117858174	117887105	-	ENSG00000164754	RAD21	7.71118043010656	0.202481688146394	0.356090427285765	4.95500117988075	0.132973883317585	S3.G2_3	G2	6	FALSE	8.48359060219149	1
chr8	117962512	118188953	+	ENSG00000164756	SLC30A8	-1.6421853610608	0.0668610429684522	-0.563958082647869	3.66075183295016	0.966426531564057	G1_1	eG1	1	FALSE	-1.68539040390274	0
chr8	117962512	118188953	+	ENSG00000164756	SLC30A8	-1.6421853610608	0.0668610429684522	-0.563958082647869	3.66075183295016	0.966426531564057	G1.S_1	lG1	2	FALSE	-1.91306346041451	0
chr8	117962512	118188953	+	ENSG00000164756	SLC30A8	-1.6421853610608	0.0668610429684522	-0.563958082647869	3.66075183295016	0.966426531564057	G2_1	G2/M	7	FALSE	-1.11306611601882	0
chr8	117962512	118188953	+	ENSG00000164756	SLC30A8	-1.6421853610608	0.0668610429684522	-0.563958082647869	3.66075183295016	0.966426531564057	M_1	M	8	FALSE	-1.99248479088143	0
chr8	117962512	118188953	+	ENSG00000164756	SLC30A8	-1.6421853610608	0.0668610429684522	-0.563958082647869	3.66075183295016	0.966426531564057	S1_1	G1/S	3	FALSE	-1.10405535209398	0
chr8	117962512	118188953	+	ENSG00000164756	SLC30A8	-1.6421853610608	0.0668610429684522	-0.563958082647869	3.66075183295016	0.966426531564057	S2_1	S1	4	FALSE	-1.93995763416304	0
chr8	117962512	118188953	+	ENSG00000164756	SLC30A8	-1.6421853610608	0.0668610429684522	-0.563958082647869	3.66075183295016	0.966426531564057	S3_1	S2	5	FALSE	-2.54196031287632	0
chr8	117962512	118188953	+	ENSG00000164756	SLC30A8	-1.6421853610608	0.0668610429684522	-0.563958082647869	3.66075183295016	0.966426531564057	S3.G2_1	G2	6	FALSE	-0.847504818135539	0
chr8	117962512	118188953	+	ENSG00000164756	SLC30A8	-1.6421853610608	0.0668610429684522	-0.563958082647869	3.66075183295016	0.966426531564057	G1_2	eG1	1	FALSE	-1.34617181794683	1
chr8	117962512	118188953	+	ENSG00000164756	SLC30A8	-1.6421853610608	0.0668610429684522	-0.563958082647869	3.66075183295016	0.966426531564057	G1.S_2	lG1	2	FALSE	-2.51935396428862	1
chr8	117962512	118188953	+	ENSG00000164756	SLC30A8	-1.6421853610608	0.0668610429684522	-0.563958082647869	3.66075183295016	0.966426531564057	G2_2	G2/M	7	FALSE	-2.02915337005355	1
chr8	117962512	118188953	+	ENSG00000164756	SLC30A8	-1.6421853610608	0.0668610429684522	-0.563958082647869	3.66075183295016	0.966426531564057	M_2	M	8	TRUE	NA	NA
chr8	117962512	118188953	+	ENSG00000164756	SLC30A8	-1.6421853610608	0.0668610429684522	-0.563958082647869	3.66075183295016	0.966426531564057	S1_2	G1/S	3	FALSE	-3.216731630026	1
chr8	117962512	118188953	+	ENSG00000164756	SLC30A8	-1.6421853610608	0.0668610429684522	-0.563958082647869	3.66075183295016	0.966426531564057	S2_2	S1	4	FALSE	-2.19356116311925	1
chr8	117962512	118188953	+	ENSG00000164756	SLC30A8	-1.6421853610608	0.0668610429684522	-0.563958082647869	3.66075183295016	0.966426531564057	S3_2	S2	5	TRUE	NA	NA
chr8	117962512	118188953	+	ENSG00000164756	SLC30A8	-1.6421853610608	0.0668610429684522	-0.563958082647869	3.66075183295016	0.966426531564057	S3.G2_2	G2	6	FALSE	-2.32713797415422	1
chr8	117962512	118188953	+	ENSG00000164756	SLC30A8	-1.6421853610608	0.0668610429684522	-0.563958082647869	3.66075183295016	0.966426531564057	G1_3	eG1	1	FALSE	-1.63753756735083	1
chr8	117962512	118188953	+	ENSG00000164756	SLC30A8	-1.6421853610608	0.0668610429684522	-0.563958082647869	3.66075183295016	0.966426531564057	G1.S_3	lG1	2	FALSE	-2.53927034445521	1
chr8	117962512	118188953	+	ENSG00000164756	SLC30A8	-1.6421853610608	0.0668610429684522	-0.563958082647869	3.66075183295016	0.966426531564057	G2_3	G2/M	7	FALSE	-2.05089307552027	1
chr8	117962512	118188953	+	ENSG00000164756	SLC30A8	-1.6421853610608	0.0668610429684522	-0.563958082647869	3.66075183295016	0.966426531564057	M_3	M	8	FALSE	-3.8089956636569	1
chr8	117962512	118188953	+	ENSG00000164756	SLC30A8	-1.6421853610608	0.0668610429684522	-0.563958082647869	3.66075183295016	0.966426531564057	S1_3	G1/S	3	FALSE	-1.42646738960353	1
chr8	117962512	118188953	+	ENSG00000164756	SLC30A8	-1.6421853610608	0.0668610429684522	-0.563958082647869	3.66075183295016	0.966426531564057	S2_3	S1	4	FALSE	-1.4388554870881	1
chr8	117962512	118188953	+	ENSG00000164756	SLC30A8	-1.6421853610608	0.0668610429684522	-0.563958082647869	3.66075183295016	0.966426531564057	S3_3	S2	5	FALSE	-1.97214786594125	1
chr8	117962512	118188953	+	ENSG00000164756	SLC30A8	-1.6421853610608	0.0668610429684522	-0.563958082647869	3.66075183295016	0.966426531564057	S3.G2_3	G2	6	FALSE	-2.38617458250328	1
chr8	118532952	118552501	+	ENSG00000164758	MED30	2.55965963738783	0.0327132787402343	0.287830427778604	4.07647414145234	0.897588272028841	G1_1	eG1	1	FALSE	2.52051389464514	0
chr8	118532952	118552501	+	ENSG00000164758	MED30	2.55965963738783	0.0327132787402343	0.287830427778604	4.07647414145234	0.897588272028841	G1.S_1	lG1	2	FALSE	2.23483523469781	0
chr8	118532952	118552501	+	ENSG00000164758	MED30	2.55965963738783	0.0327132787402343	0.287830427778604	4.07647414145234	0.897588272028841	G2_1	G2/M	7	FALSE	2.82388171344587	0
chr8	118532952	118552501	+	ENSG00000164758	MED30	2.55965963738783	0.0327132787402343	0.287830427778604	4.07647414145234	0.897588272028841	M_1	M	8	FALSE	2.38728737857821	0
chr8	118532952	118552501	+	ENSG00000164758	MED30	2.55965963738783	0.0327132787402343	0.287830427778604	4.07647414145234	0.897588272028841	S1_1	G1/S	3	FALSE	2.49526244160425	0
chr8	118532952	118552501	+	ENSG00000164758	MED30	2.55965963738783	0.0327132787402343	0.287830427778604	4.07647414145234	0.897588272028841	S2_1	S1	4	FALSE	2.67207310975629	0
chr8	118532952	118552501	+	ENSG00000164758	MED30	2.55965963738783	0.0327132787402343	0.287830427778604	4.07647414145234	0.897588272028841	S3_1	S2	5	FALSE	2.79534300789796	0
chr8	118532952	118552501	+	ENSG00000164758	MED30	2.55965963738783	0.0327132787402343	0.287830427778604	4.07647414145234	0.897588272028841	S3.G2_1	G2	6	FALSE	2.54808031847713	0
chr8	118532952	118552501	+	ENSG00000164758	MED30	2.55965963738783	0.0327132787402343	0.287830427778604	4.07647414145234	0.897588272028841	G1_2	eG1	1	FALSE	2.72118344985493	1
chr8	118532952	118552501	+	ENSG00000164758	MED30	2.55965963738783	0.0327132787402343	0.287830427778604	4.07647414145234	0.897588272028841	G1.S_2	lG1	2	FALSE	3.07843257679012	1
chr8	118532952	118552501	+	ENSG00000164758	MED30	2.55965963738783	0.0327132787402343	0.287830427778604	4.07647414145234	0.897588272028841	G2_2	G2/M	7	FALSE	2.88210241811637	1
chr8	118532952	118552501	+	ENSG00000164758	MED30	2.55965963738783	0.0327132787402343	0.287830427778604	4.07647414145234	0.897588272028841	M_2	M	8	TRUE	NA	NA
chr8	118532952	118552501	+	ENSG00000164758	MED30	2.55965963738783	0.0327132787402343	0.287830427778604	4.07647414145234	0.897588272028841	S1_2	G1/S	3	FALSE	2.63626595758732	1
chr8	118532952	118552501	+	ENSG00000164758	MED30	2.55965963738783	0.0327132787402343	0.287830427778604	4.07647414145234	0.897588272028841	S2_2	S1	4	FALSE	2.87748858824025	1
chr8	118532952	118552501	+	ENSG00000164758	MED30	2.55965963738783	0.0327132787402343	0.287830427778604	4.07647414145234	0.897588272028841	S3_2	S2	5	TRUE	NA	NA
chr8	118532952	118552501	+	ENSG00000164758	MED30	2.55965963738783	0.0327132787402343	0.287830427778604	4.07647414145234	0.897588272028841	S3.G2_2	G2	6	FALSE	2.53084302097335	1
chr8	118532952	118552501	+	ENSG00000164758	MED30	2.55965963738783	0.0327132787402343	0.287830427778604	4.07647414145234	0.897588272028841	G1_3	eG1	1	FALSE	2.89564239126778	1
chr8	118532952	118552501	+	ENSG00000164758	MED30	2.55965963738783	0.0327132787402343	0.287830427778604	4.07647414145234	0.897588272028841	G1.S_3	lG1	2	FALSE	2.89654871696014	1
chr8	118532952	118552501	+	ENSG00000164758	MED30	2.55965963738783	0.0327132787402343	0.287830427778604	4.07647414145234	0.897588272028841	G2_3	G2/M	7	FALSE	3.10806080810104	1
chr8	118532952	118552501	+	ENSG00000164758	MED30	2.55965963738783	0.0327132787402343	0.287830427778604	4.07647414145234	0.897588272028841	M_3	M	8	FALSE	2.78096751812262	1
chr8	118532952	118552501	+	ENSG00000164758	MED30	2.55965963738783	0.0327132787402343	0.287830427778604	4.07647414145234	0.897588272028841	S1_3	G1/S	3	FALSE	2.93315299535578	1
chr8	118532952	118552501	+	ENSG00000164758	MED30	2.55965963738783	0.0327132787402343	0.287830427778604	4.07647414145234	0.897588272028841	S2_3	S1	4	FALSE	3.10133714351303	1
chr8	118532952	118552501	+	ENSG00000164758	MED30	2.55965963738783	0.0327132787402343	0.287830427778604	4.07647414145234	0.897588272028841	S3_3	S2	5	FALSE	2.65056955677532	1
chr8	118532952	118552501	+	ENSG00000164758	MED30	2.55965963738783	0.0327132787402343	0.287830427778604	4.07647414145234	0.897588272028841	S3.G2_3	G2	6	FALSE	2.76131302981927	1
chr8	118806729	119124092	-	ENSG00000182197	EXT1	3.10648248078879	0.217250688346771	-0.1669977292796	2.14607225697408	0.0124319665733934	G1_1	eG1	1	FALSE	3.14519682439258	0
chr8	118806729	119124092	-	ENSG00000182197	EXT1	3.10648248078879	0.217250688346771	-0.1669977292796	2.14607225697408	0.0124319665733934	G1.S_1	lG1	2	FALSE	3.05795747261373	0
chr8	118806729	119124092	-	ENSG00000182197	EXT1	3.10648248078879	0.217250688346771	-0.1669977292796	2.14607225697408	0.0124319665733934	G2_1	G2/M	7	FALSE	2.81393205303827	0
chr8	118806729	119124092	-	ENSG00000182197	EXT1	3.10648248078879	0.217250688346771	-0.1669977292796	2.14607225697408	0.0124319665733934	M_1	M	8	FALSE	3.31957305998187	0
chr8	118806729	119124092	-	ENSG00000182197	EXT1	3.10648248078879	0.217250688346771	-0.1669977292796	2.14607225697408	0.0124319665733934	S1_1	G1/S	3	FALSE	3.17986642021364	0
chr8	118806729	119124092	-	ENSG00000182197	EXT1	3.10648248078879	0.217250688346771	-0.1669977292796	2.14607225697408	0.0124319665733934	S2_1	S1	4	FALSE	3.21163554450702	0
chr8	118806729	119124092	-	ENSG00000182197	EXT1	3.10648248078879	0.217250688346771	-0.1669977292796	2.14607225697408	0.0124319665733934	S3_1	S2	5	FALSE	3.06431269409025	0
chr8	118806729	119124092	-	ENSG00000182197	EXT1	3.10648248078879	0.217250688346771	-0.1669977292796	2.14607225697408	0.0124319665733934	S3.G2_1	G2	6	FALSE	3.05938577747298	0
chr8	118806729	119124092	-	ENSG00000182197	EXT1	3.10648248078879	0.217250688346771	-0.1669977292796	2.14607225697408	0.0124319665733934	G1_2	eG1	1	FALSE	2.98843010697564	1
chr8	118806729	119124092	-	ENSG00000182197	EXT1	3.10648248078879	0.217250688346771	-0.1669977292796	2.14607225697408	0.0124319665733934	G1.S_2	lG1	2	FALSE	3.11208296623204	1
chr8	118806729	119124092	-	ENSG00000182197	EXT1	3.10648248078879	0.217250688346771	-0.1669977292796	2.14607225697408	0.0124319665733934	G2_2	G2/M	7	FALSE	2.64584133153008	1
chr8	118806729	119124092	-	ENSG00000182197	EXT1	3.10648248078879	0.217250688346771	-0.1669977292796	2.14607225697408	0.0124319665733934	M_2	M	8	TRUE	NA	NA
chr8	118806729	119124092	-	ENSG00000182197	EXT1	3.10648248078879	0.217250688346771	-0.1669977292796	2.14607225697408	0.0124319665733934	S1_2	G1/S	3	FALSE	3.0425408570116	1
chr8	118806729	119124092	-	ENSG00000182197	EXT1	3.10648248078879	0.217250688346771	-0.1669977292796	2.14607225697408	0.0124319665733934	S2_2	S1	4	FALSE	3.37044171896626	1
chr8	118806729	119124092	-	ENSG00000182197	EXT1	3.10648248078879	0.217250688346771	-0.1669977292796	2.14607225697408	0.0124319665733934	S3_2	S2	5	TRUE	NA	NA
chr8	118806729	119124092	-	ENSG00000182197	EXT1	3.10648248078879	0.217250688346771	-0.1669977292796	2.14607225697408	0.0124319665733934	S3.G2_2	G2	6	FALSE	2.92500179057628	1
chr8	118806729	119124092	-	ENSG00000182197	EXT1	3.10648248078879	0.217250688346771	-0.1669977292796	2.14607225697408	0.0124319665733934	G1_3	eG1	1	FALSE	3.10910594071773	1
chr8	118806729	119124092	-	ENSG00000182197	EXT1	3.10648248078879	0.217250688346771	-0.1669977292796	2.14607225697408	0.0124319665733934	G1.S_3	lG1	2	FALSE	2.96171376362659	1
chr8	118806729	119124092	-	ENSG00000182197	EXT1	3.10648248078879	0.217250688346771	-0.1669977292796	2.14607225697408	0.0124319665733934	G2_3	G2/M	7	FALSE	2.55037123752998	1
chr8	118806729	119124092	-	ENSG00000182197	EXT1	3.10648248078879	0.217250688346771	-0.1669977292796	2.14607225697408	0.0124319665733934	M_3	M	8	FALSE	2.41982302683898	1
chr8	118806729	119124092	-	ENSG00000182197	EXT1	3.10648248078879	0.217250688346771	-0.1669977292796	2.14607225697408	0.0124319665733934	S1_3	G1/S	3	FALSE	3.3595138816615	1
chr8	118806729	119124092	-	ENSG00000182197	EXT1	3.10648248078879	0.217250688346771	-0.1669977292796	2.14607225697408	0.0124319665733934	S2_3	S1	4	FALSE	3.03363228437464	1
chr8	118806729	119124092	-	ENSG00000182197	EXT1	3.10648248078879	0.217250688346771	-0.1669977292796	2.14607225697408	0.0124319665733934	S3_3	S2	5	FALSE	2.96502529660331	1
chr8	118806729	119124092	-	ENSG00000182197	EXT1	3.10648248078879	0.217250688346771	-0.1669977292796	2.14607225697408	0.0124319665733934	S3.G2_3	G2	6	FALSE	2.81458782286162	1
chr8	120743015	120845103	-	ENSG00000064313	TAF2	6.15336608759011	0.106879507945185	0.149486152503805	2.26345143753715	0.0760688063042818	G1_1	eG1	1	FALSE	6.07616082854174	0
chr8	120743015	120845103	-	ENSG00000064313	TAF2	6.15336608759011	0.106879507945185	0.149486152503805	2.26345143753715	0.0760688063042818	G1.S_1	lG1	2	FALSE	6.27271300372288	0
chr8	120743015	120845103	-	ENSG00000064313	TAF2	6.15336608759011	0.106879507945185	0.149486152503805	2.26345143753715	0.0760688063042818	G2_1	G2/M	7	FALSE	6.17573926037301	0
chr8	120743015	120845103	-	ENSG00000064313	TAF2	6.15336608759011	0.106879507945185	0.149486152503805	2.26345143753715	0.0760688063042818	M_1	M	8	FALSE	5.89293427442426	0
chr8	120743015	120845103	-	ENSG00000064313	TAF2	6.15336608759011	0.106879507945185	0.149486152503805	2.26345143753715	0.0760688063042818	S1_1	G1/S	3	FALSE	6.25103140957438	0
chr8	120743015	120845103	-	ENSG00000064313	TAF2	6.15336608759011	0.106879507945185	0.149486152503805	2.26345143753715	0.0760688063042818	S2_1	S1	4	FALSE	6.18228210577781	0
chr8	120743015	120845103	-	ENSG00000064313	TAF2	6.15336608759011	0.106879507945185	0.149486152503805	2.26345143753715	0.0760688063042818	S3_1	S2	5	FALSE	6.22196338358067	0
chr8	120743015	120845103	-	ENSG00000064313	TAF2	6.15336608759011	0.106879507945185	0.149486152503805	2.26345143753715	0.0760688063042818	S3.G2_1	G2	6	FALSE	6.15410443472612	0
chr8	120743015	120845103	-	ENSG00000064313	TAF2	6.15336608759011	0.106879507945185	0.149486152503805	2.26345143753715	0.0760688063042818	G1_2	eG1	1	FALSE	6.32250463917576	1
chr8	120743015	120845103	-	ENSG00000064313	TAF2	6.15336608759011	0.106879507945185	0.149486152503805	2.26345143753715	0.0760688063042818	G1.S_2	lG1	2	FALSE	6.43442676348242	1
chr8	120743015	120845103	-	ENSG00000064313	TAF2	6.15336608759011	0.106879507945185	0.149486152503805	2.26345143753715	0.0760688063042818	G2_2	G2/M	7	FALSE	6.27587197492904	1
chr8	120743015	120845103	-	ENSG00000064313	TAF2	6.15336608759011	0.106879507945185	0.149486152503805	2.26345143753715	0.0760688063042818	M_2	M	8	TRUE	NA	NA
chr8	120743015	120845103	-	ENSG00000064313	TAF2	6.15336608759011	0.106879507945185	0.149486152503805	2.26345143753715	0.0760688063042818	S1_2	G1/S	3	FALSE	6.20491246402228	1
chr8	120743015	120845103	-	ENSG00000064313	TAF2	6.15336608759011	0.106879507945185	0.149486152503805	2.26345143753715	0.0760688063042818	S2_2	S1	4	FALSE	6.41689586753737	1
chr8	120743015	120845103	-	ENSG00000064313	TAF2	6.15336608759011	0.106879507945185	0.149486152503805	2.26345143753715	0.0760688063042818	S3_2	S2	5	TRUE	NA	NA
chr8	120743015	120845103	-	ENSG00000064313	TAF2	6.15336608759011	0.106879507945185	0.149486152503805	2.26345143753715	0.0760688063042818	S3.G2_2	G2	6	FALSE	6.14634230151914	1
chr8	120743015	120845103	-	ENSG00000064313	TAF2	6.15336608759011	0.106879507945185	0.149486152503805	2.26345143753715	0.0760688063042818	G1_3	eG1	1	FALSE	6.45927893201786	1
chr8	120743015	120845103	-	ENSG00000064313	TAF2	6.15336608759011	0.106879507945185	0.149486152503805	2.26345143753715	0.0760688063042818	G1.S_3	lG1	2	FALSE	6.44575834842238	1
chr8	120743015	120845103	-	ENSG00000064313	TAF2	6.15336608759011	0.106879507945185	0.149486152503805	2.26345143753715	0.0760688063042818	G2_3	G2/M	7	FALSE	6.3102531884982	1
chr8	120743015	120845103	-	ENSG00000064313	TAF2	6.15336608759011	0.106879507945185	0.149486152503805	2.26345143753715	0.0760688063042818	M_3	M	8	FALSE	5.91039315728518	1
chr8	120743015	120845103	-	ENSG00000064313	TAF2	6.15336608759011	0.106879507945185	0.149486152503805	2.26345143753715	0.0760688063042818	S1_3	G1/S	3	FALSE	6.4179153093298	1
chr8	120743015	120845103	-	ENSG00000064313	TAF2	6.15336608759011	0.106879507945185	0.149486152503805	2.26345143753715	0.0760688063042818	S2_3	S1	4	FALSE	6.42780526373189	1
chr8	120743015	120845103	-	ENSG00000064313	TAF2	6.15336608759011	0.106879507945185	0.149486152503805	2.26345143753715	0.0760688063042818	S3_3	S2	5	FALSE	6.289092302247	1
chr8	120743015	120845103	-	ENSG00000064313	TAF2	6.15336608759011	0.106879507945185	0.149486152503805	2.26345143753715	0.0760688063042818	S3.G2_3	G2	6	FALSE	6.24601283464047	1
chr8	120846216	120868250	-	ENSG00000136982	DSCC1	4.02751459429987	0.795691950283433	0.247712042010899	2.75277630443578	1.76366785104286e-07	G1_1	eG1	1	FALSE	3.45880432244616	0
chr8	120846216	120868250	-	ENSG00000136982	DSCC1	4.02751459429987	0.795691950283433	0.247712042010899	2.75277630443578	1.76366785104286e-07	G1.S_1	lG1	2	FALSE	4.26594083493867	0
chr8	120846216	120868250	-	ENSG00000136982	DSCC1	4.02751459429987	0.795691950283433	0.247712042010899	2.75277630443578	1.76366785104286e-07	G2_1	G2/M	7	FALSE	3.76571084338078	0
chr8	120846216	120868250	-	ENSG00000136982	DSCC1	4.02751459429987	0.795691950283433	0.247712042010899	2.75277630443578	1.76366785104286e-07	M_1	M	8	FALSE	2.85642262062068	0
chr8	120846216	120868250	-	ENSG00000136982	DSCC1	4.02751459429987	0.795691950283433	0.247712042010899	2.75277630443578	1.76366785104286e-07	S1_1	G1/S	3	FALSE	4.82668198546891	0
chr8	120846216	120868250	-	ENSG00000136982	DSCC1	4.02751459429987	0.795691950283433	0.247712042010899	2.75277630443578	1.76366785104286e-07	S2_1	S1	4	FALSE	4.58787475927221	0
chr8	120846216	120868250	-	ENSG00000136982	DSCC1	4.02751459429987	0.795691950283433	0.247712042010899	2.75277630443578	1.76366785104286e-07	S3_1	S2	5	FALSE	4.44347505936714	0
chr8	120846216	120868250	-	ENSG00000136982	DSCC1	4.02751459429987	0.795691950283433	0.247712042010899	2.75277630443578	1.76366785104286e-07	S3.G2_1	G2	6	FALSE	4.01520632890443	0
chr8	120846216	120868250	-	ENSG00000136982	DSCC1	4.02751459429987	0.795691950283433	0.247712042010899	2.75277630443578	1.76366785104286e-07	G1_2	eG1	1	FALSE	3.68789885814286	1
chr8	120846216	120868250	-	ENSG00000136982	DSCC1	4.02751459429987	0.795691950283433	0.247712042010899	2.75277630443578	1.76366785104286e-07	G1.S_2	lG1	2	FALSE	4.49187329113463	1
chr8	120846216	120868250	-	ENSG00000136982	DSCC1	4.02751459429987	0.795691950283433	0.247712042010899	2.75277630443578	1.76366785104286e-07	G2_2	G2/M	7	FALSE	3.79450336433315	1
chr8	120846216	120868250	-	ENSG00000136982	DSCC1	4.02751459429987	0.795691950283433	0.247712042010899	2.75277630443578	1.76366785104286e-07	M_2	M	8	TRUE	NA	NA
chr8	120846216	120868250	-	ENSG00000136982	DSCC1	4.02751459429987	0.795691950283433	0.247712042010899	2.75277630443578	1.76366785104286e-07	S1_2	G1/S	3	FALSE	4.95419489526139	1
chr8	120846216	120868250	-	ENSG00000136982	DSCC1	4.02751459429987	0.795691950283433	0.247712042010899	2.75277630443578	1.76366785104286e-07	S2_2	S1	4	FALSE	4.99093276668941	1
chr8	120846216	120868250	-	ENSG00000136982	DSCC1	4.02751459429987	0.795691950283433	0.247712042010899	2.75277630443578	1.76366785104286e-07	S3_2	S2	5	TRUE	NA	NA
chr8	120846216	120868250	-	ENSG00000136982	DSCC1	4.02751459429987	0.795691950283433	0.247712042010899	2.75277630443578	1.76366785104286e-07	S3.G2_2	G2	6	FALSE	3.98473645606922	1
chr8	120846216	120868250	-	ENSG00000136982	DSCC1	4.02751459429987	0.795691950283433	0.247712042010899	2.75277630443578	1.76366785104286e-07	G1_3	eG1	1	FALSE	3.70368186614529	1
chr8	120846216	120868250	-	ENSG00000136982	DSCC1	4.02751459429987	0.795691950283433	0.247712042010899	2.75277630443578	1.76366785104286e-07	G1.S_3	lG1	2	FALSE	4.76320538776598	1
chr8	120846216	120868250	-	ENSG00000136982	DSCC1	4.02751459429987	0.795691950283433	0.247712042010899	2.75277630443578	1.76366785104286e-07	G2_3	G2/M	7	FALSE	3.84502640226724	1
chr8	120846216	120868250	-	ENSG00000136982	DSCC1	4.02751459429987	0.795691950283433	0.247712042010899	2.75277630443578	1.76366785104286e-07	M_3	M	8	FALSE	3.32371825868834	1
chr8	120846216	120868250	-	ENSG00000136982	DSCC1	4.02751459429987	0.795691950283433	0.247712042010899	2.75277630443578	1.76366785104286e-07	S1_3	G1/S	3	FALSE	5.03777803076682	1
chr8	120846216	120868250	-	ENSG00000136982	DSCC1	4.02751459429987	0.795691950283433	0.247712042010899	2.75277630443578	1.76366785104286e-07	S2_3	S1	4	FALSE	4.9705354490496	1
chr8	120846216	120868250	-	ENSG00000136982	DSCC1	4.02751459429987	0.795691950283433	0.247712042010899	2.75277630443578	1.76366785104286e-07	S3_3	S2	5	FALSE	4.63046665314194	1
chr8	120846216	120868250	-	ENSG00000136982	DSCC1	4.02751459429987	0.795691950283433	0.247712042010899	2.75277630443578	1.76366785104286e-07	S3.G2_3	G2	6	FALSE	4.01185649146987	1
chr8	120885957	121063152	+	ENSG00000155792	DEPTOR	-3.29513756458186	0.0392887611244413	0.015998996111629	4.47545742327039	0.995532343780592	G1_1	eG1	1	FALSE	-2.82289392765267	0
chr8	120885957	121063152	+	ENSG00000155792	DEPTOR	-3.29513756458186	0.0392887611244413	0.015998996111629	4.47545742327039	0.995532343780592	G1.S_1	lG1	2	FALSE	-3.05056698416444	0
chr8	120885957	121063152	+	ENSG00000155792	DEPTOR	-3.29513756458186	0.0392887611244413	0.015998996111629	4.47545742327039	0.995532343780592	G2_1	G2/M	7	FALSE	-5.36099362946241	0
chr8	120885957	121063152	+	ENSG00000155792	DEPTOR	-3.29513756458186	0.0392887611244413	0.015998996111629	4.47545742327039	0.995532343780592	M_1	M	8	FALSE	-3.12998831463137	0
chr8	120885957	121063152	+	ENSG00000155792	DEPTOR	-3.29513756458186	0.0392887611244413	0.015998996111629	4.47545742327039	0.995532343780592	S1_1	G1/S	3	FALSE	-1.49998402842512	0
chr8	120885957	121063152	+	ENSG00000155792	DEPTOR	-3.29513756458186	0.0392887611244413	0.015998996111629	4.47545742327039	0.995532343780592	S2_1	S1	4	FALSE	-5.39938925280033	0
chr8	120885957	121063152	+	ENSG00000155792	DEPTOR	-3.29513756458186	0.0392887611244413	0.015998996111629	4.47545742327039	0.995532343780592	S3_1	S2	5	FALSE	-3.02738714004656	0
chr8	120885957	121063152	+	ENSG00000155792	DEPTOR	-3.29513756458186	0.0392887611244413	0.015998996111629	4.47545742327039	0.995532343780592	S3.G2_1	G2	6	FALSE	-2.06989723947199	0
chr8	120885957	121063152	+	ENSG00000155792	DEPTOR	-3.29513756458186	0.0392887611244413	0.015998996111629	4.47545742327039	0.995532343780592	G1_2	eG1	1	FALSE	-3.11170656430981	1
chr8	120885957	121063152	+	ENSG00000155792	DEPTOR	-3.29513756458186	0.0392887611244413	0.015998996111629	4.47545742327039	0.995532343780592	G1.S_2	lG1	2	FALSE	-3.00478079145886	1
chr8	120885957	121063152	+	ENSG00000155792	DEPTOR	-3.29513756458186	0.0392887611244413	0.015998996111629	4.47545742327039	0.995532343780592	G2_2	G2/M	7	FALSE	-3.90362248796969	1
chr8	120885957	121063152	+	ENSG00000155792	DEPTOR	-3.29513756458186	0.0392887611244413	0.015998996111629	4.47545742327039	0.995532343780592	M_2	M	8	TRUE	NA	NA
chr8	120885957	121063152	+	ENSG00000155792	DEPTOR	-3.29513756458186	0.0392887611244413	0.015998996111629	4.47545742327039	0.995532343780592	S1_2	G1/S	3	FALSE	-3.9536972241922	1
chr8	120885957	121063152	+	ENSG00000155792	DEPTOR	-3.29513756458186	0.0392887611244413	0.015998996111629	4.47545742327039	0.995532343780592	S2_2	S1	4	FALSE	-2.19356116311925	1
chr8	120885957	121063152	+	ENSG00000155792	DEPTOR	-3.29513756458186	0.0392887611244413	0.015998996111629	4.47545742327039	0.995532343780592	S3_2	S2	5	TRUE	NA	NA
chr8	120885957	121063152	+	ENSG00000155792	DEPTOR	-3.29513756458186	0.0392887611244413	0.015998996111629	4.47545742327039	0.995532343780592	S3.G2_2	G2	6	FALSE	-3.17513488070917	1
chr8	120885957	121063152	+	ENSG00000155792	DEPTOR	-3.29513756458186	0.0392887611244413	0.015998996111629	4.47545742327039	0.995532343780592	G1_3	eG1	1	FALSE	-2.53062236343432	1
chr8	120885957	121063152	+	ENSG00000155792	DEPTOR	-3.29513756458186	0.0392887611244413	0.015998996111629	4.47545742327039	0.995532343780592	G1.S_3	lG1	2	FALSE	-5.34662526651281	1
chr8	120885957	121063152	+	ENSG00000155792	DEPTOR	-3.29513756458186	0.0392887611244413	0.015998996111629	4.47545742327039	0.995532343780592	G2_3	G2/M	7	FALSE	-3.18839659927021	1
chr8	120885957	121063152	+	ENSG00000155792	DEPTOR	-3.29513756458186	0.0392887611244413	0.015998996111629	4.47545742327039	0.995532343780592	M_3	M	8	FALSE	-3.07203006949069	1
chr8	120885957	121063152	+	ENSG00000155792	DEPTOR	-3.29513756458186	0.0392887611244413	0.015998996111629	4.47545742327039	0.995532343780592	S1_3	G1/S	3	FALSE	-3.19200213596651	1
chr8	120885957	121063152	+	ENSG00000155792	DEPTOR	-3.29513756458186	0.0392887611244413	0.015998996111629	4.47545742327039	0.995532343780592	S2_3	S1	4	FALSE	-3.76078358197546	1
chr8	120885957	121063152	+	ENSG00000155792	DEPTOR	-3.29513756458186	0.0392887611244413	0.015998996111629	4.47545742327039	0.995532343780592	S3_3	S2	5	FALSE	-3.10965138969119	1
chr8	120885957	121063152	+	ENSG00000155792	DEPTOR	-3.29513756458186	0.0392887611244413	0.015998996111629	4.47545742327039	0.995532343780592	S3.G2_3	G2	6	FALSE	-2.38617458250328	1
chr8	121072019	121384275	+	ENSG00000187955	COL14A1	1.43685071236536	0.377722471018969	-0.306467645764799	3.37159780419682	0.00532003685438209	G1_1	eG1	1	FALSE	1.36297261765866	0
chr8	121072019	121384275	+	ENSG00000187955	COL14A1	1.43685071236536	0.377722471018969	-0.306467645764799	3.37159780419682	0.00532003685438209	G1.S_1	lG1	2	FALSE	1.4219207872983	0
chr8	121072019	121384275	+	ENSG00000187955	COL14A1	1.43685071236536	0.377722471018969	-0.306467645764799	3.37159780419682	0.00532003685438209	G2_1	G2/M	7	FALSE	1.32550689772081	0
chr8	121072019	121384275	+	ENSG00000187955	COL14A1	1.43685071236536	0.377722471018969	-0.306467645764799	3.37159780419682	0.00532003685438209	M_1	M	8	FALSE	0.991027086329996	0
chr8	121072019	121384275	+	ENSG00000187955	COL14A1	1.43685071236536	0.377722471018969	-0.306467645764799	3.37159780419682	0.00532003685438209	S1_1	G1/S	3	FALSE	1.68671668576802	0
chr8	121072019	121384275	+	ENSG00000187955	COL14A1	1.43685071236536	0.377722471018969	-0.306467645764799	3.37159780419682	0.00532003685438209	S2_1	S1	4	FALSE	1.65589318270086	0
chr8	121072019	121384275	+	ENSG00000187955	COL14A1	1.43685071236536	0.377722471018969	-0.306467645764799	3.37159780419682	0.00532003685438209	S3_1	S2	5	FALSE	1.49617481601045	0
chr8	121072019	121384275	+	ENSG00000187955	COL14A1	1.43685071236536	0.377722471018969	-0.306467645764799	3.37159780419682	0.00532003685438209	S3.G2_1	G2	6	FALSE	1.55459362543581	0
chr8	121072019	121384275	+	ENSG00000187955	COL14A1	1.43685071236536	0.377722471018969	-0.306467645764799	3.37159780419682	0.00532003685438209	G1_2	eG1	1	FALSE	0.181075184918035	1
chr8	121072019	121384275	+	ENSG00000187955	COL14A1	1.43685071236536	0.377722471018969	-0.306467645764799	3.37159780419682	0.00532003685438209	G1.S_2	lG1	2	FALSE	1.24314672198472	1
chr8	121072019	121384275	+	ENSG00000187955	COL14A1	1.43685071236536	0.377722471018969	-0.306467645764799	3.37159780419682	0.00532003685438209	G2_2	G2/M	7	FALSE	1.2528819977103	1
chr8	121072019	121384275	+	ENSG00000187955	COL14A1	1.43685071236536	0.377722471018969	-0.306467645764799	3.37159780419682	0.00532003685438209	M_2	M	8	TRUE	NA	NA
chr8	121072019	121384275	+	ENSG00000187955	COL14A1	1.43685071236536	0.377722471018969	-0.306467645764799	3.37159780419682	0.00532003685438209	S1_2	G1/S	3	FALSE	1.42712455974873	1
chr8	121072019	121384275	+	ENSG00000187955	COL14A1	1.43685071236536	0.377722471018969	-0.306467645764799	3.37159780419682	0.00532003685438209	S2_2	S1	4	FALSE	1.48970341121371	1
chr8	121072019	121384275	+	ENSG00000187955	COL14A1	1.43685071236536	0.377722471018969	-0.306467645764799	3.37159780419682	0.00532003685438209	S3_2	S2	5	TRUE	NA	NA
chr8	121072019	121384275	+	ENSG00000187955	COL14A1	1.43685071236536	0.377722471018969	-0.306467645764799	3.37159780419682	0.00532003685438209	S3.G2_2	G2	6	FALSE	1.42180026167806	1
chr8	121072019	121384275	+	ENSG00000187955	COL14A1	1.43685071236536	0.377722471018969	-0.306467645764799	3.37159780419682	0.00532003685438209	G1_3	eG1	1	FALSE	0.276732558623287	1
chr8	121072019	121384275	+	ENSG00000187955	COL14A1	1.43685071236536	0.377722471018969	-0.306467645764799	3.37159780419682	0.00532003685438209	G1.S_3	lG1	2	FALSE	1.02841416483411	1
chr8	121072019	121384275	+	ENSG00000187955	COL14A1	1.43685071236536	0.377722471018969	-0.306467645764799	3.37159780419682	0.00532003685438209	G2_3	G2/M	7	FALSE	0.89906624198013	1
chr8	121072019	121384275	+	ENSG00000187955	COL14A1	1.43685071236536	0.377722471018969	-0.306467645764799	3.37159780419682	0.00532003685438209	M_3	M	8	FALSE	1.11383647582064	1
chr8	121072019	121384275	+	ENSG00000187955	COL14A1	1.43685071236536	0.377722471018969	-0.306467645764799	3.37159780419682	0.00532003685438209	S1_3	G1/S	3	FALSE	1.60501084186963	1
chr8	121072019	121384275	+	ENSG00000187955	COL14A1	1.43685071236536	0.377722471018969	-0.306467645764799	3.37159780419682	0.00532003685438209	S2_3	S1	4	FALSE	1.42243824208031	1
chr8	121072019	121384275	+	ENSG00000187955	COL14A1	1.43685071236536	0.377722471018969	-0.306467645764799	3.37159780419682	0.00532003685438209	S3_3	S2	5	FALSE	1.36283638177155	1
chr8	121072019	121384275	+	ENSG00000187955	COL14A1	1.43685071236536	0.377722471018969	-0.306467645764799	3.37159780419682	0.00532003685438209	S3.G2_3	G2	6	FALSE	1.13040094323762	1
chr8	121393000	121457642	-	ENSG00000172172	MRPL13	4.28374501234726	0.132394925781023	0.261212838892267	0.838572906143748	0.209709075885817	G1_1	eG1	1	FALSE	4.32074438226936	0
chr8	121393000	121457642	-	ENSG00000172172	MRPL13	4.28374501234726	0.132394925781023	0.261212838892267	0.838572906143748	0.209709075885817	G1.S_1	lG1	2	FALSE	4.31225354136982	0
chr8	121393000	121457642	-	ENSG00000172172	MRPL13	4.28374501234726	0.132394925781023	0.261212838892267	0.838572906143748	0.209709075885817	G2_1	G2/M	7	FALSE	4.46078035250816	0
chr8	121393000	121457642	-	ENSG00000172172	MRPL13	4.28374501234726	0.132394925781023	0.261212838892267	0.838572906143748	0.209709075885817	M_1	M	8	FALSE	4.15356310854294	0
chr8	121393000	121457642	-	ENSG00000172172	MRPL13	4.28374501234726	0.132394925781023	0.261212838892267	0.838572906143748	0.209709075885817	S1_1	G1/S	3	FALSE	4.35668721169566	0
chr8	121393000	121457642	-	ENSG00000172172	MRPL13	4.28374501234726	0.132394925781023	0.261212838892267	0.838572906143748	0.209709075885817	S2_1	S1	4	FALSE	4.33362606888563	0
chr8	121393000	121457642	-	ENSG00000172172	MRPL13	4.28374501234726	0.132394925781023	0.261212838892267	0.838572906143748	0.209709075885817	S3_1	S2	5	FALSE	3.97035688601307	0
chr8	121393000	121457642	-	ENSG00000172172	MRPL13	4.28374501234726	0.132394925781023	0.261212838892267	0.838572906143748	0.209709075885817	S3.G2_1	G2	6	FALSE	4.36194854749341	0
chr8	121393000	121457642	-	ENSG00000172172	MRPL13	4.28374501234726	0.132394925781023	0.261212838892267	0.838572906143748	0.209709075885817	G1_2	eG1	1	FALSE	4.56495577054816	1
chr8	121393000	121457642	-	ENSG00000172172	MRPL13	4.28374501234726	0.132394925781023	0.261212838892267	0.838572906143748	0.209709075885817	G1.S_2	lG1	2	FALSE	4.72177798764611	1
chr8	121393000	121457642	-	ENSG00000172172	MRPL13	4.28374501234726	0.132394925781023	0.261212838892267	0.838572906143748	0.209709075885817	G2_2	G2/M	7	FALSE	4.70986005276152	1
chr8	121393000	121457642	-	ENSG00000172172	MRPL13	4.28374501234726	0.132394925781023	0.261212838892267	0.838572906143748	0.209709075885817	M_2	M	8	TRUE	NA	NA
chr8	121393000	121457642	-	ENSG00000172172	MRPL13	4.28374501234726	0.132394925781023	0.261212838892267	0.838572906143748	0.209709075885817	S1_2	G1/S	3	FALSE	4.62247215807095	1
chr8	121393000	121457642	-	ENSG00000172172	MRPL13	4.28374501234726	0.132394925781023	0.261212838892267	0.838572906143748	0.209709075885817	S2_2	S1	4	FALSE	4.4972427081671	1
chr8	121393000	121457642	-	ENSG00000172172	MRPL13	4.28374501234726	0.132394925781023	0.261212838892267	0.838572906143748	0.209709075885817	S3_2	S2	5	TRUE	NA	NA
chr8	121393000	121457642	-	ENSG00000172172	MRPL13	4.28374501234726	0.132394925781023	0.261212838892267	0.838572906143748	0.209709075885817	S3.G2_2	G2	6	FALSE	3.85387620594989	1
chr8	121393000	121457642	-	ENSG00000172172	MRPL13	4.28374501234726	0.132394925781023	0.261212838892267	0.838572906143748	0.209709075885817	G1_3	eG1	1	FALSE	4.8054059284979	1
chr8	121393000	121457642	-	ENSG00000172172	MRPL13	4.28374501234726	0.132394925781023	0.261212838892267	0.838572906143748	0.209709075885817	G1.S_3	lG1	2	FALSE	4.69092168744937	1
chr8	121393000	121457642	-	ENSG00000172172	MRPL13	4.28374501234726	0.132394925781023	0.261212838892267	0.838572906143748	0.209709075885817	G2_3	G2/M	7	FALSE	4.68566260387094	1
chr8	121393000	121457642	-	ENSG00000172172	MRPL13	4.28374501234726	0.132394925781023	0.261212838892267	0.838572906143748	0.209709075885817	M_3	M	8	FALSE	4.31512564817229	1
chr8	121393000	121457642	-	ENSG00000172172	MRPL13	4.28374501234726	0.132394925781023	0.261212838892267	0.838572906143748	0.209709075885817	S1_3	G1/S	3	FALSE	4.72327972990115	1
chr8	121393000	121457642	-	ENSG00000172172	MRPL13	4.28374501234726	0.132394925781023	0.261212838892267	0.838572906143748	0.209709075885817	S2_3	S1	4	FALSE	4.64435788116088	1
chr8	121393000	121457642	-	ENSG00000172172	MRPL13	4.28374501234726	0.132394925781023	0.261212838892267	0.838572906143748	0.209709075885817	S3_3	S2	5	FALSE	4.52116176260794	1
chr8	121393000	121457642	-	ENSG00000172172	MRPL13	4.28374501234726	0.132394925781023	0.261212838892267	0.838572906143748	0.209709075885817	S3.G2_3	G2	6	FALSE	4.36127249553124	1
chr8	121457640	121554373	+	ENSG00000172167	MTBP	4.1308670961269	0.326566570003967	0.175210006651777	2.54553004057547	0.0037065187381447	G1_1	eG1	1	FALSE	3.79475719177466	0
chr8	121457640	121554373	+	ENSG00000172167	MTBP	4.1308670961269	0.326566570003967	0.175210006651777	2.54553004057547	0.0037065187381447	G1.S_1	lG1	2	FALSE	4.12934210585049	0
chr8	121457640	121554373	+	ENSG00000172167	MTBP	4.1308670961269	0.326566570003967	0.175210006651777	2.54553004057547	0.0037065187381447	G2_1	G2/M	7	FALSE	4.16843692468374	0
chr8	121457640	121554373	+	ENSG00000172167	MTBP	4.1308670961269	0.326566570003967	0.175210006651777	2.54553004057547	0.0037065187381447	M_1	M	8	FALSE	3.51097959581853	0
chr8	121457640	121554373	+	ENSG00000172167	MTBP	4.1308670961269	0.326566570003967	0.175210006651777	2.54553004057547	0.0037065187381447	S1_1	G1/S	3	FALSE	4.4772958950748	0
chr8	121457640	121554373	+	ENSG00000172167	MTBP	4.1308670961269	0.326566570003967	0.175210006651777	2.54553004057547	0.0037065187381447	S2_1	S1	4	FALSE	4.42556948772819	0
chr8	121457640	121554373	+	ENSG00000172167	MTBP	4.1308670961269	0.326566570003967	0.175210006651777	2.54553004057547	0.0037065187381447	S3_1	S2	5	FALSE	4.27456625507954	0
chr8	121457640	121554373	+	ENSG00000172167	MTBP	4.1308670961269	0.326566570003967	0.175210006651777	2.54553004057547	0.0037065187381447	S3.G2_1	G2	6	FALSE	4.2659893130053	0
chr8	121457640	121554373	+	ENSG00000172167	MTBP	4.1308670961269	0.326566570003967	0.175210006651777	2.54553004057547	0.0037065187381447	G1_2	eG1	1	FALSE	4.10358374134142	1
chr8	121457640	121554373	+	ENSG00000172167	MTBP	4.1308670961269	0.326566570003967	0.175210006651777	2.54553004057547	0.0037065187381447	G1.S_2	lG1	2	FALSE	4.5756662281398	1
chr8	121457640	121554373	+	ENSG00000172167	MTBP	4.1308670961269	0.326566570003967	0.175210006651777	2.54553004057547	0.0037065187381447	G2_2	G2/M	7	FALSE	4.28784804375389	1
chr8	121457640	121554373	+	ENSG00000172167	MTBP	4.1308670961269	0.326566570003967	0.175210006651777	2.54553004057547	0.0037065187381447	M_2	M	8	TRUE	NA	NA
chr8	121457640	121554373	+	ENSG00000172167	MTBP	4.1308670961269	0.326566570003967	0.175210006651777	2.54553004057547	0.0037065187381447	S1_2	G1/S	3	FALSE	4.49613923766391	1
chr8	121457640	121554373	+	ENSG00000172167	MTBP	4.1308670961269	0.326566570003967	0.175210006651777	2.54553004057547	0.0037065187381447	S2_2	S1	4	FALSE	4.47777576307758	1
chr8	121457640	121554373	+	ENSG00000172167	MTBP	4.1308670961269	0.326566570003967	0.175210006651777	2.54553004057547	0.0037065187381447	S3_2	S2	5	TRUE	NA	NA
chr8	121457640	121554373	+	ENSG00000172167	MTBP	4.1308670961269	0.326566570003967	0.175210006651777	2.54553004057547	0.0037065187381447	S3.G2_2	G2	6	FALSE	3.8494507575691	1
chr8	121457640	121554373	+	ENSG00000172167	MTBP	4.1308670961269	0.326566570003967	0.175210006651777	2.54553004057547	0.0037065187381447	G1_3	eG1	1	FALSE	4.30045862849855	1
chr8	121457640	121554373	+	ENSG00000172167	MTBP	4.1308670961269	0.326566570003967	0.175210006651777	2.54553004057547	0.0037065187381447	G1.S_3	lG1	2	FALSE	4.72617726803139	1
chr8	121457640	121554373	+	ENSG00000172167	MTBP	4.1308670961269	0.326566570003967	0.175210006651777	2.54553004057547	0.0037065187381447	G2_3	G2/M	7	FALSE	4.21248283701197	1
chr8	121457640	121554373	+	ENSG00000172167	MTBP	4.1308670961269	0.326566570003967	0.175210006651777	2.54553004057547	0.0037065187381447	M_3	M	8	FALSE	3.64770098725916	1
chr8	121457640	121554373	+	ENSG00000172167	MTBP	4.1308670961269	0.326566570003967	0.175210006651777	2.54553004057547	0.0037065187381447	S1_3	G1/S	3	FALSE	4.78183870356663	1
chr8	121457640	121554373	+	ENSG00000172167	MTBP	4.1308670961269	0.326566570003967	0.175210006651777	2.54553004057547	0.0037065187381447	S2_3	S1	4	FALSE	4.54451819432449	1
chr8	121457640	121554373	+	ENSG00000172167	MTBP	4.1308670961269	0.326566570003967	0.175210006651777	2.54553004057547	0.0037065187381447	S3_3	S2	5	FALSE	4.35141872434186	1
chr8	121457640	121554373	+	ENSG00000172167	MTBP	4.1308670961269	0.326566570003967	0.175210006651777	2.54553004057547	0.0037065187381447	S3.G2_3	G2	6	FALSE	4.10032527933218	1
chr8	124025404	124054663	-	ENSG00000136986	DERL1	6.10613217264644	0.0892372914620751	0.0694062132961737	3.51199101057835	0.137704279269597	G1_1	eG1	1	FALSE	6.07374121365024	0
chr8	124025404	124054663	-	ENSG00000136986	DERL1	6.10613217264644	0.0892372914620751	0.0694062132961737	3.51199101057835	0.137704279269597	G1.S_1	lG1	2	FALSE	6.1208600424431	0
chr8	124025404	124054663	-	ENSG00000136986	DERL1	6.10613217264644	0.0892372914620751	0.0694062132961737	3.51199101057835	0.137704279269597	G2_1	G2/M	7	FALSE	6.09997413310801	0
chr8	124025404	124054663	-	ENSG00000136986	DERL1	6.10613217264644	0.0892372914620751	0.0694062132961737	3.51199101057835	0.137704279269597	M_1	M	8	FALSE	6.04243919401411	0
chr8	124025404	124054663	-	ENSG00000136986	DERL1	6.10613217264644	0.0892372914620751	0.0694062132961737	3.51199101057835	0.137704279269597	S1_1	G1/S	3	FALSE	6.00906168429674	0
chr8	124025404	124054663	-	ENSG00000136986	DERL1	6.10613217264644	0.0892372914620751	0.0694062132961737	3.51199101057835	0.137704279269597	S2_1	S1	4	FALSE	6.18979371423902	0
chr8	124025404	124054663	-	ENSG00000136986	DERL1	6.10613217264644	0.0892372914620751	0.0694062132961737	3.51199101057835	0.137704279269597	S3_1	S2	5	FALSE	6.11369817851577	0
chr8	124025404	124054663	-	ENSG00000136986	DERL1	6.10613217264644	0.0892372914620751	0.0694062132961737	3.51199101057835	0.137704279269597	S3.G2_1	G2	6	FALSE	6.19948922090455	0
chr8	124025404	124054663	-	ENSG00000136986	DERL1	6.10613217264644	0.0892372914620751	0.0694062132961737	3.51199101057835	0.137704279269597	G1_2	eG1	1	FALSE	6.08452669655978	1
chr8	124025404	124054663	-	ENSG00000136986	DERL1	6.10613217264644	0.0892372914620751	0.0694062132961737	3.51199101057835	0.137704279269597	G1.S_2	lG1	2	FALSE	6.20223352871867	1
chr8	124025404	124054663	-	ENSG00000136986	DERL1	6.10613217264644	0.0892372914620751	0.0694062132961737	3.51199101057835	0.137704279269597	G2_2	G2/M	7	FALSE	6.26254059467642	1
chr8	124025404	124054663	-	ENSG00000136986	DERL1	6.10613217264644	0.0892372914620751	0.0694062132961737	3.51199101057835	0.137704279269597	M_2	M	8	TRUE	NA	NA
chr8	124025404	124054663	-	ENSG00000136986	DERL1	6.10613217264644	0.0892372914620751	0.0694062132961737	3.51199101057835	0.137704279269597	S1_2	G1/S	3	FALSE	6.13332354717851	1
chr8	124025404	124054663	-	ENSG00000136986	DERL1	6.10613217264644	0.0892372914620751	0.0694062132961737	3.51199101057835	0.137704279269597	S2_2	S1	4	FALSE	6.33812020282188	1
chr8	124025404	124054663	-	ENSG00000136986	DERL1	6.10613217264644	0.0892372914620751	0.0694062132961737	3.51199101057835	0.137704279269597	S3_2	S2	5	TRUE	NA	NA
chr8	124025404	124054663	-	ENSG00000136986	DERL1	6.10613217264644	0.0892372914620751	0.0694062132961737	3.51199101057835	0.137704279269597	S3.G2_2	G2	6	FALSE	6.07800348898212	1
chr8	124025404	124054663	-	ENSG00000136986	DERL1	6.10613217264644	0.0892372914620751	0.0694062132961737	3.51199101057835	0.137704279269597	G1_3	eG1	1	FALSE	6.11168725298427	1
chr8	124025404	124054663	-	ENSG00000136986	DERL1	6.10613217264644	0.0892372914620751	0.0694062132961737	3.51199101057835	0.137704279269597	G1.S_3	lG1	2	FALSE	6.16463322898945	1
chr8	124025404	124054663	-	ENSG00000136986	DERL1	6.10613217264644	0.0892372914620751	0.0694062132961737	3.51199101057835	0.137704279269597	G2_3	G2/M	7	FALSE	6.25247256834066	1
chr8	124025404	124054663	-	ENSG00000136986	DERL1	6.10613217264644	0.0892372914620751	0.0694062132961737	3.51199101057835	0.137704279269597	M_3	M	8	FALSE	5.75769266559536	1
chr8	124025404	124054663	-	ENSG00000136986	DERL1	6.10613217264644	0.0892372914620751	0.0694062132961737	3.51199101057835	0.137704279269597	S1_3	G1/S	3	FALSE	6.3066476518019	1
chr8	124025404	124054663	-	ENSG00000136986	DERL1	6.10613217264644	0.0892372914620751	0.0694062132961737	3.51199101057835	0.137704279269597	S2_3	S1	4	FALSE	6.27493195943879	1
chr8	124025404	124054663	-	ENSG00000136986	DERL1	6.10613217264644	0.0892372914620751	0.0694062132961737	3.51199101057835	0.137704279269597	S3_3	S2	5	FALSE	6.17158319495583	1
chr8	124025404	124054663	-	ENSG00000136986	DERL1	6.10613217264644	0.0892372914620751	0.0694062132961737	3.51199101057835	0.137704279269597	S3.G2_3	G2	6	FALSE	6.31849760845604	1
chr8	124054208	124164393	+	ENSG00000156787	TBC1D31	4.75985608538381	0.280972110014354	0.169296181076743	4.53674514494578	0.0287101271911436	G1_1	eG1	1	FALSE	4.40784707497424	0
chr8	124054208	124164393	+	ENSG00000156787	TBC1D31	4.75985608538381	0.280972110014354	0.169296181076743	4.53674514494578	0.0287101271911436	G1.S_1	lG1	2	FALSE	4.58605763637921	0
chr8	124054208	124164393	+	ENSG00000156787	TBC1D31	4.75985608538381	0.280972110014354	0.169296181076743	4.53674514494578	0.0287101271911436	G2_1	G2/M	7	FALSE	5.07467663147414	0
chr8	124054208	124164393	+	ENSG00000156787	TBC1D31	4.75985608538381	0.280972110014354	0.169296181076743	4.53674514494578	0.0287101271911436	M_1	M	8	FALSE	4.25371597784268	0
chr8	124054208	124164393	+	ENSG00000156787	TBC1D31	4.75985608538381	0.280972110014354	0.169296181076743	4.53674514494578	0.0287101271911436	S1_1	G1/S	3	FALSE	4.76285262604919	0
chr8	124054208	124164393	+	ENSG00000156787	TBC1D31	4.75985608538381	0.280972110014354	0.169296181076743	4.53674514494578	0.0287101271911436	S2_1	S1	4	FALSE	4.75416277890778	0
chr8	124054208	124164393	+	ENSG00000156787	TBC1D31	4.75985608538381	0.280972110014354	0.169296181076743	4.53674514494578	0.0287101271911436	S3_1	S2	5	FALSE	5.03330879164099	0
chr8	124054208	124164393	+	ENSG00000156787	TBC1D31	4.75985608538381	0.280972110014354	0.169296181076743	4.53674514494578	0.0287101271911436	S3.G2_1	G2	6	FALSE	5.20622716580225	0
chr8	124054208	124164393	+	ENSG00000156787	TBC1D31	4.75985608538381	0.280972110014354	0.169296181076743	4.53674514494578	0.0287101271911436	G1_2	eG1	1	FALSE	4.69693590360825	1
chr8	124054208	124164393	+	ENSG00000156787	TBC1D31	4.75985608538381	0.280972110014354	0.169296181076743	4.53674514494578	0.0287101271911436	G1.S_2	lG1	2	FALSE	4.84696824995719	1
chr8	124054208	124164393	+	ENSG00000156787	TBC1D31	4.75985608538381	0.280972110014354	0.169296181076743	4.53674514494578	0.0287101271911436	G2_2	G2/M	7	FALSE	5.46633830333947	1
chr8	124054208	124164393	+	ENSG00000156787	TBC1D31	4.75985608538381	0.280972110014354	0.169296181076743	4.53674514494578	0.0287101271911436	M_2	M	8	TRUE	NA	NA
chr8	124054208	124164393	+	ENSG00000156787	TBC1D31	4.75985608538381	0.280972110014354	0.169296181076743	4.53674514494578	0.0287101271911436	S1_2	G1/S	3	FALSE	4.65732757311515	1
chr8	124054208	124164393	+	ENSG00000156787	TBC1D31	4.75985608538381	0.280972110014354	0.169296181076743	4.53674514494578	0.0287101271911436	S2_2	S1	4	FALSE	4.94126003736714	1
chr8	124054208	124164393	+	ENSG00000156787	TBC1D31	4.75985608538381	0.280972110014354	0.169296181076743	4.53674514494578	0.0287101271911436	S3_2	S2	5	TRUE	NA	NA
chr8	124054208	124164393	+	ENSG00000156787	TBC1D31	4.75985608538381	0.280972110014354	0.169296181076743	4.53674514494578	0.0287101271911436	S3.G2_2	G2	6	FALSE	4.93443462866152	1
chr8	124054208	124164393	+	ENSG00000156787	TBC1D31	4.75985608538381	0.280972110014354	0.169296181076743	4.53674514494578	0.0287101271911436	G1_3	eG1	1	FALSE	4.75081095322499	1
chr8	124054208	124164393	+	ENSG00000156787	TBC1D31	4.75985608538381	0.280972110014354	0.169296181076743	4.53674514494578	0.0287101271911436	G1.S_3	lG1	2	FALSE	4.97417528236882	1
chr8	124054208	124164393	+	ENSG00000156787	TBC1D31	4.75985608538381	0.280972110014354	0.169296181076743	4.53674514494578	0.0287101271911436	G2_3	G2/M	7	FALSE	5.30585898727477	1
chr8	124054208	124164393	+	ENSG00000156787	TBC1D31	4.75985608538381	0.280972110014354	0.169296181076743	4.53674514494578	0.0287101271911436	M_3	M	8	FALSE	4.20409433578354	1
chr8	124054208	124164393	+	ENSG00000156787	TBC1D31	4.75985608538381	0.280972110014354	0.169296181076743	4.53674514494578	0.0287101271911436	S1_3	G1/S	3	FALSE	4.7586995541225	1
chr8	124054208	124164393	+	ENSG00000156787	TBC1D31	4.75985608538381	0.280972110014354	0.169296181076743	4.53674514494578	0.0287101271911436	S2_3	S1	4	FALSE	5.06470526880738	1
chr8	124054208	124164393	+	ENSG00000156787	TBC1D31	4.75985608538381	0.280972110014354	0.169296181076743	4.53674514494578	0.0287101271911436	S3_3	S2	5	FALSE	4.91825460687869	1
chr8	124054208	124164393	+	ENSG00000156787	TBC1D31	4.75985608538381	0.280972110014354	0.169296181076743	4.53674514494578	0.0287101271911436	S3.G2_3	G2	6	FALSE	5.33188254911286	1
chr8	124191200	124222314	+	ENSG00000147689	FAM83A	8.51684977729312	0.0647754539921069	-0.0171932712376025	3.39352918123132	0.565848705847531	G1_1	eG1	1	FALSE	8.60766316334415	0
chr8	124191200	124222314	+	ENSG00000147689	FAM83A	8.51684977729312	0.0647754539921069	-0.0171932712376025	3.39352918123132	0.565848705847531	G1.S_1	lG1	2	FALSE	8.38791301301593	0
chr8	124191200	124222314	+	ENSG00000147689	FAM83A	8.51684977729312	0.0647754539921069	-0.0171932712376025	3.39352918123132	0.565848705847531	G2_1	G2/M	7	FALSE	8.32714738045174	0
chr8	124191200	124222314	+	ENSG00000147689	FAM83A	8.51684977729312	0.0647754539921069	-0.0171932712376025	3.39352918123132	0.565848705847531	M_1	M	8	FALSE	8.73164143896826	0
chr8	124191200	124222314	+	ENSG00000147689	FAM83A	8.51684977729312	0.0647754539921069	-0.0171932712376025	3.39352918123132	0.565848705847531	S1_1	G1/S	3	FALSE	8.49637795626656	0
chr8	124191200	124222314	+	ENSG00000147689	FAM83A	8.51684977729312	0.0647754539921069	-0.0171932712376025	3.39352918123132	0.565848705847531	S2_1	S1	4	FALSE	8.59893672913179	0
chr8	124191200	124222314	+	ENSG00000147689	FAM83A	8.51684977729312	0.0647754539921069	-0.0171932712376025	3.39352918123132	0.565848705847531	S3_1	S2	5	FALSE	8.52460943953949	0
chr8	124191200	124222314	+	ENSG00000147689	FAM83A	8.51684977729312	0.0647754539921069	-0.0171932712376025	3.39352918123132	0.565848705847531	S3.G2_1	G2	6	FALSE	8.46050909762708	0
chr8	124191200	124222314	+	ENSG00000147689	FAM83A	8.51684977729312	0.0647754539921069	-0.0171932712376025	3.39352918123132	0.565848705847531	G1_2	eG1	1	FALSE	8.45729456369818	1
chr8	124191200	124222314	+	ENSG00000147689	FAM83A	8.51684977729312	0.0647754539921069	-0.0171932712376025	3.39352918123132	0.565848705847531	G1.S_2	lG1	2	FALSE	8.38054238471701	1
chr8	124191200	124222314	+	ENSG00000147689	FAM83A	8.51684977729312	0.0647754539921069	-0.0171932712376025	3.39352918123132	0.565848705847531	G2_2	G2/M	7	FALSE	8.30329011577385	1
chr8	124191200	124222314	+	ENSG00000147689	FAM83A	8.51684977729312	0.0647754539921069	-0.0171932712376025	3.39352918123132	0.565848705847531	M_2	M	8	TRUE	NA	NA
chr8	124191200	124222314	+	ENSG00000147689	FAM83A	8.51684977729312	0.0647754539921069	-0.0171932712376025	3.39352918123132	0.565848705847531	S1_2	G1/S	3	FALSE	8.70919363494686	1
chr8	124191200	124222314	+	ENSG00000147689	FAM83A	8.51684977729312	0.0647754539921069	-0.0171932712376025	3.39352918123132	0.565848705847531	S2_2	S1	4	FALSE	8.63243722543523	1
chr8	124191200	124222314	+	ENSG00000147689	FAM83A	8.51684977729312	0.0647754539921069	-0.0171932712376025	3.39352918123132	0.565848705847531	S3_2	S2	5	TRUE	NA	NA
chr8	124191200	124222314	+	ENSG00000147689	FAM83A	8.51684977729312	0.0647754539921069	-0.0171932712376025	3.39352918123132	0.565848705847531	S3.G2_2	G2	6	FALSE	8.76730631509267	1
chr8	124191200	124222314	+	ENSG00000147689	FAM83A	8.51684977729312	0.0647754539921069	-0.0171932712376025	3.39352918123132	0.565848705847531	G1_3	eG1	1	FALSE	8.32968869148517	1
chr8	124191200	124222314	+	ENSG00000147689	FAM83A	8.51684977729312	0.0647754539921069	-0.0171932712376025	3.39352918123132	0.565848705847531	G1.S_3	lG1	2	FALSE	8.29486205796886	1
chr8	124191200	124222314	+	ENSG00000147689	FAM83A	8.51684977729312	0.0647754539921069	-0.0171932712376025	3.39352918123132	0.565848705847531	G2_3	G2/M	7	FALSE	8.22618294072093	1
chr8	124191200	124222314	+	ENSG00000147689	FAM83A	8.51684977729312	0.0647754539921069	-0.0171932712376025	3.39352918123132	0.565848705847531	M_3	M	8	FALSE	8.71285011150503	1
chr8	124191200	124222314	+	ENSG00000147689	FAM83A	8.51684977729312	0.0647754539921069	-0.0171932712376025	3.39352918123132	0.565848705847531	S1_3	G1/S	3	FALSE	8.54600565425843	1
chr8	124191200	124222314	+	ENSG00000147689	FAM83A	8.51684977729312	0.0647754539921069	-0.0171932712376025	3.39352918123132	0.565848705847531	S2_3	S1	4	FALSE	8.52548538070432	1
chr8	124191200	124222314	+	ENSG00000147689	FAM83A	8.51684977729312	0.0647754539921069	-0.0171932712376025	3.39352918123132	0.565848705847531	S3_3	S2	5	FALSE	8.6426456199423	1
chr8	124191200	124222314	+	ENSG00000147689	FAM83A	8.51684977729312	0.0647754539921069	-0.0171932712376025	3.39352918123132	0.565848705847531	S3.G2_3	G2	6	FALSE	8.47154728464139	1
chr8	124232196	124253638	-	ENSG00000189376	C8orf76	2.34706407611347	0.188624263818768	-0.0905496811534947	0.0814872834375056	0.103816793713737	G1_1	eG1	1	FALSE	2.69438176555691	0
chr8	124232196	124253638	-	ENSG00000189376	C8orf76	2.34706407611347	0.188624263818768	-0.0905496811534947	0.0814872834375056	0.103816793713737	G1.S_1	lG1	2	FALSE	2.34860410965538	0
chr8	124232196	124253638	-	ENSG00000189376	C8orf76	2.34706407611347	0.188624263818768	-0.0905496811534947	0.0814872834375056	0.103816793713737	G2_1	G2/M	7	FALSE	2.18590083042523	0
chr8	124232196	124253638	-	ENSG00000189376	C8orf76	2.34706407611347	0.188624263818768	-0.0905496811534947	0.0814872834375056	0.103816793713737	M_1	M	8	FALSE	2.43682683937953	0
chr8	124232196	124253638	-	ENSG00000189376	C8orf76	2.34706407611347	0.188624263818768	-0.0905496811534947	0.0814872834375056	0.103816793713737	S1_1	G1/S	3	FALSE	2.35537626654332	0
chr8	124232196	124253638	-	ENSG00000189376	C8orf76	2.34706407611347	0.188624263818768	-0.0905496811534947	0.0814872834375056	0.103816793713737	S2_1	S1	4	FALSE	2.22266256665604	0
chr8	124232196	124253638	-	ENSG00000189376	C8orf76	2.34706407611347	0.188624263818768	-0.0905496811534947	0.0814872834375056	0.103816793713737	S3_1	S2	5	FALSE	2.27273658452245	0
chr8	124232196	124253638	-	ENSG00000189376	C8orf76	2.34706407611347	0.188624263818768	-0.0905496811534947	0.0814872834375056	0.103816793713737	S3.G2_1	G2	6	FALSE	2.26002364616891	0
chr8	124232196	124253638	-	ENSG00000189376	C8orf76	2.34706407611347	0.188624263818768	-0.0905496811534947	0.0814872834375056	0.103816793713737	G1_2	eG1	1	FALSE	2.77093648505203	1
chr8	124232196	124253638	-	ENSG00000189376	C8orf76	2.34706407611347	0.188624263818768	-0.0905496811534947	0.0814872834375056	0.103816793713737	G1.S_2	lG1	2	FALSE	2.39439030236096	1
chr8	124232196	124253638	-	ENSG00000189376	C8orf76	2.34706407611347	0.188624263818768	-0.0905496811534947	0.0814872834375056	0.103816793713737	G2_2	G2/M	7	FALSE	1.97902056139215	1
chr8	124232196	124253638	-	ENSG00000189376	C8orf76	2.34706407611347	0.188624263818768	-0.0905496811534947	0.0814872834375056	0.103816793713737	M_2	M	8	TRUE	NA	NA
chr8	124232196	124253638	-	ENSG00000189376	C8orf76	2.34706407611347	0.188624263818768	-0.0905496811534947	0.0814872834375056	0.103816793713737	S1_2	G1/S	3	FALSE	2.05379731235472	1
chr8	124232196	124253638	-	ENSG00000189376	C8orf76	2.34706407611347	0.188624263818768	-0.0905496811534947	0.0814872834375056	0.103816793713737	S2_2	S1	4	FALSE	2.20928692715168	1
chr8	124232196	124253638	-	ENSG00000189376	C8orf76	2.34706407611347	0.188624263818768	-0.0905496811534947	0.0814872834375056	0.103816793713737	S3_2	S2	5	TRUE	NA	NA
chr8	124232196	124253638	-	ENSG00000189376	C8orf76	2.34706407611347	0.188624263818768	-0.0905496811534947	0.0814872834375056	0.103816793713737	S3.G2_2	G2	6	FALSE	1.81581997968782	1
chr8	124232196	124253638	-	ENSG00000189376	C8orf76	2.34706407611347	0.188624263818768	-0.0905496811534947	0.0814872834375056	0.103816793713737	G1_3	eG1	1	FALSE	2.51377175592414	1
chr8	124232196	124253638	-	ENSG00000189376	C8orf76	2.34706407611347	0.188624263818768	-0.0905496811534947	0.0814872834375056	0.103816793713737	G1.S_3	lG1	2	FALSE	2.40156758307665	1
chr8	124232196	124253638	-	ENSG00000189376	C8orf76	2.34706407611347	0.188624263818768	-0.0905496811534947	0.0814872834375056	0.103816793713737	G2_3	G2/M	7	FALSE	1.97349108310668	1
chr8	124232196	124253638	-	ENSG00000189376	C8orf76	2.34706407611347	0.188624263818768	-0.0905496811534947	0.0814872834375056	0.103816793713737	M_3	M	8	FALSE	2.63394783219183	1
chr8	124232196	124253638	-	ENSG00000189376	C8orf76	2.34706407611347	0.188624263818768	-0.0905496811534947	0.0814872834375056	0.103816793713737	S1_3	G1/S	3	FALSE	1.8347979233772	1
chr8	124232196	124253638	-	ENSG00000189376	C8orf76	2.34706407611347	0.188624263818768	-0.0905496811534947	0.0814872834375056	0.103816793713737	S2_3	S1	4	FALSE	2.37535310601057	1
chr8	124232196	124253638	-	ENSG00000189376	C8orf76	2.34706407611347	0.188624263818768	-0.0905496811534947	0.0814872834375056	0.103816793713737	S3_3	S2	5	FALSE	2.32997174786593	1
chr8	124232196	124253638	-	ENSG00000189376	C8orf76	2.34706407611347	0.188624263818768	-0.0905496811534947	0.0814872834375056	0.103816793713737	S3.G2_3	G2	6	FALSE	2.36871291966018	1
chr8	124238431	124279627	-	ENSG00000259305	ZHX1-C8orf76	-1.02364843609558	0.256502658194517	-0.878606686066736	0.603600743795027	0.545690964914895	G1_1	eG1	1	FALSE	-1.23793142693152	0
chr8	124238431	124279627	-	ENSG00000259305	ZHX1-C8orf76	-1.02364843609558	0.256502658194517	-0.878606686066736	0.603600743795027	0.545690964914895	G1.S_1	lG1	2	FALSE	-1.28503223780147	0
chr8	124238431	124279627	-	ENSG00000259305	ZHX1-C8orf76	-1.02364843609558	0.256502658194517	-0.878606686066736	0.603600743795027	0.545690964914895	G2_1	G2/M	7	FALSE	-1.45410303385389	0
chr8	124238431	124279627	-	ENSG00000259305	ZHX1-C8orf76	-1.02364843609558	0.256502658194517	-0.878606686066736	0.603600743795027	0.545690964914895	M_1	M	8	FALSE	-1.05959898673997	0
chr8	124238431	124279627	-	ENSG00000259305	ZHX1-C8orf76	-1.02364843609558	0.256502658194517	-0.878606686066736	0.603600743795027	0.545690964914895	S1_1	G1/S	3	FALSE	-0.993024039705237	0
chr8	124238431	124279627	-	ENSG00000259305	ZHX1-C8orf76	-1.02364843609558	0.256502658194517	-0.878606686066736	0.603600743795027	0.545690964914895	S2_1	S1	4	FALSE	-1.00707183002157	0
chr8	124238431	124279627	-	ENSG00000259305	ZHX1-C8orf76	-1.02364843609558	0.256502658194517	-0.878606686066736	0.603600743795027	0.545690964914895	S3_1	S2	5	FALSE	-0.304921115575469	0
chr8	124238431	124279627	-	ENSG00000259305	ZHX1-C8orf76	-1.02364843609558	0.256502658194517	-0.878606686066736	0.603600743795027	0.545690964914895	S3.G2_1	G2	6	FALSE	-0.847504818135539	0
chr8	124238431	124279627	-	ENSG00000259305	ZHX1-C8orf76	-1.02364843609558	0.256502658194517	-0.878606686066736	0.603600743795027	0.545690964914895	G1_2	eG1	1	FALSE	-0.575653664069601	1
chr8	124238431	124279627	-	ENSG00000259305	ZHX1-C8orf76	-1.02364843609558	0.256502658194517	-0.878606686066736	0.603600743795027	0.545690964914895	G1.S_2	lG1	2	FALSE	-1.23924604509589	1
chr8	124238431	124279627	-	ENSG00000259305	ZHX1-C8orf76	-1.02364843609558	0.256502658194517	-0.878606686066736	0.603600743795027	0.545690964914895	G2_2	G2/M	7	FALSE	-3.16665689380348	1
chr8	124238431	124279627	-	ENSG00000259305	ZHX1-C8orf76	-1.02364843609558	0.256502658194517	-0.878606686066736	0.603600743795027	0.545690964914895	M_2	M	8	TRUE	NA	NA
chr8	124238431	124279627	-	ENSG00000259305	ZHX1-C8orf76	-1.02364843609558	0.256502658194517	-0.878606686066736	0.603600743795027	0.545690964914895	S1_2	G1/S	3	FALSE	-1.83822000677227	1
chr8	124238431	124279627	-	ENSG00000259305	ZHX1-C8orf76	-1.02364843609558	0.256502658194517	-0.878606686066736	0.603600743795027	0.545690964914895	S2_2	S1	4	FALSE	-2.43456926262305	1
chr8	124238431	124279627	-	ENSG00000259305	ZHX1-C8orf76	-1.02364843609558	0.256502658194517	-0.878606686066736	0.603600743795027	0.545690964914895	S3_2	S2	5	TRUE	NA	NA
chr8	124238431	124279627	-	ENSG00000259305	ZHX1-C8orf76	-1.02364843609558	0.256502658194517	-0.878606686066736	0.603600743795027	0.545690964914895	S3.G2_2	G2	6	FALSE	-2.32713797415422	1
chr8	124238431	124279627	-	ENSG00000259305	ZHX1-C8orf76	-1.02364843609558	0.256502658194517	-0.878606686066736	0.603600743795027	0.545690964914895	G1_3	eG1	1	FALSE	-0.583089783328452	1
chr8	124238431	124279627	-	ENSG00000259305	ZHX1-C8orf76	-1.02364843609558	0.256502658194517	-0.878606686066736	0.603600743795027	0.545690964914895	G1.S_3	lG1	2	FALSE	-2.53927034445521	1
chr8	124238431	124279627	-	ENSG00000259305	ZHX1-C8orf76	-1.02364843609558	0.256502658194517	-0.878606686066736	0.603600743795027	0.545690964914895	G2_3	G2/M	7	FALSE	-1.42286185290723	1
chr8	124238431	124279627	-	ENSG00000259305	ZHX1-C8orf76	-1.02364843609558	0.256502658194517	-0.878606686066736	0.603600743795027	0.545690964914895	M_3	M	8	FALSE	-1.93452654574076	1
chr8	124238431	124279627	-	ENSG00000259305	ZHX1-C8orf76	-1.02364843609558	0.256502658194517	-0.878606686066736	0.603600743795027	0.545690964914895	S1_3	G1/S	3	FALSE	-2.05449861221658	1
chr8	124238431	124279627	-	ENSG00000259305	ZHX1-C8orf76	-1.02364843609558	0.256502658194517	-0.878606686066736	0.603600743795027	0.545690964914895	S2_3	S1	4	FALSE	-1.88631446405932	1
chr8	124238431	124279627	-	ENSG00000259305	ZHX1-C8orf76	-1.02364843609558	0.256502658194517	-0.878606686066736	0.603600743795027	0.545690964914895	S3_3	S2	5	FALSE	-1.73113976643746	1
chr8	124238431	124279627	-	ENSG00000259305	ZHX1-C8orf76	-1.02364843609558	0.256502658194517	-0.878606686066736	0.603600743795027	0.545690964914895	S3.G2_3	G2	6	FALSE	-2.74874466188799	1
chr8	124260696	124287781	-	ENSG00000165156	ZHX1	6.52638140626012	0.0823974807361156	0.123094184084892	1.91319943093531	0.678493708537117	G1_1	eG1	1	FALSE	6.53597701203295	0
chr8	124260696	124287781	-	ENSG00000165156	ZHX1	6.52638140626012	0.0823974807361156	0.123094184084892	1.91319943093531	0.678493708537117	G1.S_1	lG1	2	FALSE	6.65713724899233	0
chr8	124260696	124287781	-	ENSG00000165156	ZHX1	6.52638140626012	0.0823974807361156	0.123094184084892	1.91319943093531	0.678493708537117	G2_1	G2/M	7	FALSE	6.59429301606206	0
chr8	124260696	124287781	-	ENSG00000165156	ZHX1	6.52638140626012	0.0823974807361156	0.123094184084892	1.91319943093531	0.678493708537117	M_1	M	8	FALSE	6.27472751196526	0
chr8	124260696	124287781	-	ENSG00000165156	ZHX1	6.52638140626012	0.0823974807361156	0.123094184084892	1.91319943093531	0.678493708537117	S1_1	G1/S	3	FALSE	6.34781512677034	0
chr8	124260696	124287781	-	ENSG00000165156	ZHX1	6.52638140626012	0.0823974807361156	0.123094184084892	1.91319943093531	0.678493708537117	S2_1	S1	4	FALSE	6.64397986115736	0
chr8	124260696	124287781	-	ENSG00000165156	ZHX1	6.52638140626012	0.0823974807361156	0.123094184084892	1.91319943093531	0.678493708537117	S3_1	S2	5	FALSE	6.6383040769904	0
chr8	124260696	124287781	-	ENSG00000165156	ZHX1	6.52638140626012	0.0823974807361156	0.123094184084892	1.91319943093531	0.678493708537117	S3.G2_1	G2	6	FALSE	6.51881739611028	0
chr8	124260696	124287781	-	ENSG00000165156	ZHX1	6.52638140626012	0.0823974807361156	0.123094184084892	1.91319943093531	0.678493708537117	G1_2	eG1	1	FALSE	6.75216995591128	1
chr8	124260696	124287781	-	ENSG00000165156	ZHX1	6.52638140626012	0.0823974807361156	0.123094184084892	1.91319943093531	0.678493708537117	G1.S_2	lG1	2	FALSE	6.84603113070314	1
chr8	124260696	124287781	-	ENSG00000165156	ZHX1	6.52638140626012	0.0823974807361156	0.123094184084892	1.91319943093531	0.678493708537117	G2_2	G2/M	7	FALSE	6.79073539925176	1
chr8	124260696	124287781	-	ENSG00000165156	ZHX1	6.52638140626012	0.0823974807361156	0.123094184084892	1.91319943093531	0.678493708537117	M_2	M	8	TRUE	NA	NA
chr8	124260696	124287781	-	ENSG00000165156	ZHX1	6.52638140626012	0.0823974807361156	0.123094184084892	1.91319943093531	0.678493708537117	S1_2	G1/S	3	FALSE	6.3909685581112	1
chr8	124260696	124287781	-	ENSG00000165156	ZHX1	6.52638140626012	0.0823974807361156	0.123094184084892	1.91319943093531	0.678493708537117	S2_2	S1	4	FALSE	6.65120494616526	1
chr8	124260696	124287781	-	ENSG00000165156	ZHX1	6.52638140626012	0.0823974807361156	0.123094184084892	1.91319943093531	0.678493708537117	S3_2	S2	5	TRUE	NA	NA
chr8	124260696	124287781	-	ENSG00000165156	ZHX1	6.52638140626012	0.0823974807361156	0.123094184084892	1.91319943093531	0.678493708537117	S3.G2_2	G2	6	FALSE	6.21675310463796	1
chr8	124260696	124287781	-	ENSG00000165156	ZHX1	6.52638140626012	0.0823974807361156	0.123094184084892	1.91319943093531	0.678493708537117	G1_3	eG1	1	FALSE	7.01268570288034	1
chr8	124260696	124287781	-	ENSG00000165156	ZHX1	6.52638140626012	0.0823974807361156	0.123094184084892	1.91319943093531	0.678493708537117	G1.S_3	lG1	2	FALSE	6.90159882315566	1
chr8	124260696	124287781	-	ENSG00000165156	ZHX1	6.52638140626012	0.0823974807361156	0.123094184084892	1.91319943093531	0.678493708537117	G2_3	G2/M	7	FALSE	6.82701845311648	1
chr8	124260696	124287781	-	ENSG00000165156	ZHX1	6.52638140626012	0.0823974807361156	0.123094184084892	1.91319943093531	0.678493708537117	M_3	M	8	FALSE	5.8498108675838	1
chr8	124260696	124287781	-	ENSG00000165156	ZHX1	6.52638140626012	0.0823974807361156	0.123094184084892	1.91319943093531	0.678493708537117	S1_3	G1/S	3	FALSE	6.75665710959364	1
chr8	124260696	124287781	-	ENSG00000165156	ZHX1	6.52638140626012	0.0823974807361156	0.123094184084892	1.91319943093531	0.678493708537117	S2_3	S1	4	FALSE	6.81947498552433	1
chr8	124260696	124287781	-	ENSG00000165156	ZHX1	6.52638140626012	0.0823974807361156	0.123094184084892	1.91319943093531	0.678493708537117	S3_3	S2	5	FALSE	6.68183712690739	1
chr8	124260696	124287781	-	ENSG00000165156	ZHX1	6.52638140626012	0.0823974807361156	0.123094184084892	1.91319943093531	0.678493708537117	S3.G2_3	G2	6	FALSE	6.65548456913393	1
chr8	124332090	124428590	-	ENSG00000156802	ATAD2	7.13425434846228	0.720573981959523	0.410913166177812	2.61367272127284	3.29236167172142e-07	G1_1	eG1	1	FALSE	6.65971238045519	0
chr8	124332090	124428590	-	ENSG00000156802	ATAD2	7.13425434846228	0.720573981959523	0.410913166177812	2.61367272127284	3.29236167172142e-07	G1.S_1	lG1	2	FALSE	7.26797582553828	0
chr8	124332090	124428590	-	ENSG00000156802	ATAD2	7.13425434846228	0.720573981959523	0.410913166177812	2.61367272127284	3.29236167172142e-07	G2_1	G2/M	7	FALSE	6.70475907235456	0
chr8	124332090	124428590	-	ENSG00000156802	ATAD2	7.13425434846228	0.720573981959523	0.410913166177812	2.61367272127284	3.29236167172142e-07	M_1	M	8	FALSE	6.29837185807292	0
chr8	124332090	124428590	-	ENSG00000156802	ATAD2	7.13425434846228	0.720573981959523	0.410913166177812	2.61367272127284	3.29236167172142e-07	S1_1	G1/S	3	FALSE	7.87996428099183	0
chr8	124332090	124428590	-	ENSG00000156802	ATAD2	7.13425434846228	0.720573981959523	0.410913166177812	2.61367272127284	3.29236167172142e-07	S2_1	S1	4	FALSE	7.76693077246665	0
chr8	124332090	124428590	-	ENSG00000156802	ATAD2	7.13425434846228	0.720573981959523	0.410913166177812	2.61367272127284	3.29236167172142e-07	S3_1	S2	5	FALSE	7.40494596158008	0
chr8	124332090	124428590	-	ENSG00000156802	ATAD2	7.13425434846228	0.720573981959523	0.410913166177812	2.61367272127284	3.29236167172142e-07	S3.G2_1	G2	6	FALSE	7.09137463623873	0
chr8	124332090	124428590	-	ENSG00000156802	ATAD2	7.13425434846228	0.720573981959523	0.410913166177812	2.61367272127284	3.29236167172142e-07	G1_2	eG1	1	FALSE	7.08477261747419	1
chr8	124332090	124428590	-	ENSG00000156802	ATAD2	7.13425434846228	0.720573981959523	0.410913166177812	2.61367272127284	3.29236167172142e-07	G1.S_2	lG1	2	FALSE	7.85366651678193	1
chr8	124332090	124428590	-	ENSG00000156802	ATAD2	7.13425434846228	0.720573981959523	0.410913166177812	2.61367272127284	3.29236167172142e-07	G2_2	G2/M	7	FALSE	7.14554538440248	1
chr8	124332090	124428590	-	ENSG00000156802	ATAD2	7.13425434846228	0.720573981959523	0.410913166177812	2.61367272127284	3.29236167172142e-07	M_2	M	8	TRUE	NA	NA
chr8	124332090	124428590	-	ENSG00000156802	ATAD2	7.13425434846228	0.720573981959523	0.410913166177812	2.61367272127284	3.29236167172142e-07	S1_2	G1/S	3	FALSE	8.04642017785375	1
chr8	124332090	124428590	-	ENSG00000156802	ATAD2	7.13425434846228	0.720573981959523	0.410913166177812	2.61367272127284	3.29236167172142e-07	S2_2	S1	4	FALSE	8.16238281588567	1
chr8	124332090	124428590	-	ENSG00000156802	ATAD2	7.13425434846228	0.720573981959523	0.410913166177812	2.61367272127284	3.29236167172142e-07	S3_2	S2	5	TRUE	NA	NA
chr8	124332090	124428590	-	ENSG00000156802	ATAD2	7.13425434846228	0.720573981959523	0.410913166177812	2.61367272127284	3.29236167172142e-07	S3.G2_2	G2	6	FALSE	7.04524344698605	1
chr8	124332090	124428590	-	ENSG00000156802	ATAD2	7.13425434846228	0.720573981959523	0.410913166177812	2.61367272127284	3.29236167172142e-07	G1_3	eG1	1	FALSE	7.27281688356126	1
chr8	124332090	124428590	-	ENSG00000156802	ATAD2	7.13425434846228	0.720573981959523	0.410913166177812	2.61367272127284	3.29236167172142e-07	G1.S_3	lG1	2	FALSE	8.09021638294657	1
chr8	124332090	124428590	-	ENSG00000156802	ATAD2	7.13425434846228	0.720573981959523	0.410913166177812	2.61367272127284	3.29236167172142e-07	G2_3	G2/M	7	FALSE	7.18729450492114	1
chr8	124332090	124428590	-	ENSG00000156802	ATAD2	7.13425434846228	0.720573981959523	0.410913166177812	2.61367272127284	3.29236167172142e-07	M_3	M	8	FALSE	6.4659648084837	1
chr8	124332090	124428590	-	ENSG00000156802	ATAD2	7.13425434846228	0.720573981959523	0.410913166177812	2.61367272127284	3.29236167172142e-07	S1_3	G1/S	3	FALSE	8.31529698815626	1
chr8	124332090	124428590	-	ENSG00000156802	ATAD2	7.13425434846228	0.720573981959523	0.410913166177812	2.61367272127284	3.29236167172142e-07	S2_3	S1	4	FALSE	8.2228038654646	1
chr8	124332090	124428590	-	ENSG00000156802	ATAD2	7.13425434846228	0.720573981959523	0.410913166177812	2.61367272127284	3.29236167172142e-07	S3_3	S2	5	FALSE	7.79227139839487	1
chr8	124332090	124428590	-	ENSG00000156802	ATAD2	7.13425434846228	0.720573981959523	0.410913166177812	2.61367272127284	3.29236167172142e-07	S3.G2_3	G2	6	FALSE	7.30129830775569	1
chr8	124428965	124479470	+	ENSG00000156795	NTAQ1	2.87132752685695	0.213110320033672	0.0216351941972175	2.71932068313944	0.0467459050877106	G1_1	eG1	1	FALSE	2.79181591646254	0
chr8	124428965	124479470	+	ENSG00000156795	NTAQ1	2.87132752685695	0.213110320033672	0.0216351941972175	2.71932068313944	0.0467459050877106	G1.S_1	lG1	2	FALSE	2.88017035339844	0
chr8	124428965	124479470	+	ENSG00000156795	NTAQ1	2.87132752685695	0.213110320033672	0.0216351941972175	2.71932068313944	0.0467459050877106	G2_1	G2/M	7	FALSE	2.91977714066819	0
chr8	124428965	124479470	+	ENSG00000156795	NTAQ1	2.87132752685695	0.213110320033672	0.0216351941972175	2.71932068313944	0.0467459050877106	M_1	M	8	FALSE	2.46097292671123	0
chr8	124428965	124479470	+	ENSG00000156795	NTAQ1	2.87132752685695	0.213110320033672	0.0216351941972175	2.71932068313944	0.0467459050877106	S1_1	G1/S	3	FALSE	2.74794348501847	0
chr8	124428965	124479470	+	ENSG00000156795	NTAQ1	2.87132752685695	0.213110320033672	0.0216351941972175	2.71932068313944	0.0467459050877106	S2_1	S1	4	FALSE	3.18181132912462	0
chr8	124428965	124479470	+	ENSG00000156795	NTAQ1	2.87132752685695	0.213110320033672	0.0216351941972175	2.71932068313944	0.0467459050877106	S3_1	S2	5	FALSE	3.11420913833726	0
chr8	124428965	124479470	+	ENSG00000156795	NTAQ1	2.87132752685695	0.213110320033672	0.0216351941972175	2.71932068313944	0.0467459050877106	S3.G2_1	G2	6	FALSE	2.87391992513489	0
chr8	124428965	124479470	+	ENSG00000156795	NTAQ1	2.87132752685695	0.213110320033672	0.0216351941972175	2.71932068313944	0.0467459050877106	G1_2	eG1	1	FALSE	3.05420537462588	1
chr8	124428965	124479470	+	ENSG00000156795	NTAQ1	2.87132752685695	0.213110320033672	0.0216351941972175	2.71932068313944	0.0467459050877106	G1.S_2	lG1	2	FALSE	3.10374366531931	1
chr8	124428965	124479470	+	ENSG00000156795	NTAQ1	2.87132752685695	0.213110320033672	0.0216351941972175	2.71932068313944	0.0467459050877106	G2_2	G2/M	7	FALSE	2.81975404144856	1
chr8	124428965	124479470	+	ENSG00000156795	NTAQ1	2.87132752685695	0.213110320033672	0.0216351941972175	2.71932068313944	0.0467459050877106	M_2	M	8	TRUE	NA	NA
chr8	124428965	124479470	+	ENSG00000156795	NTAQ1	2.87132752685695	0.213110320033672	0.0216351941972175	2.71932068313944	0.0467459050877106	S1_2	G1/S	3	FALSE	3.01208706046989	1
chr8	124428965	124479470	+	ENSG00000156795	NTAQ1	2.87132752685695	0.213110320033672	0.0216351941972175	2.71932068313944	0.0467459050877106	S2_2	S1	4	FALSE	3.06310116030194	1
chr8	124428965	124479470	+	ENSG00000156795	NTAQ1	2.87132752685695	0.213110320033672	0.0216351941972175	2.71932068313944	0.0467459050877106	S3_2	S2	5	TRUE	NA	NA
chr8	124428965	124479470	+	ENSG00000156795	NTAQ1	2.87132752685695	0.213110320033672	0.0216351941972175	2.71932068313944	0.0467459050877106	S3.G2_2	G2	6	FALSE	2.54185601369577	1
chr8	124428965	124479470	+	ENSG00000156795	NTAQ1	2.87132752685695	0.213110320033672	0.0216351941972175	2.71932068313944	0.0467459050877106	G1_3	eG1	1	FALSE	2.68992871107796	1
chr8	124428965	124479470	+	ENSG00000156795	NTAQ1	2.87132752685695	0.213110320033672	0.0216351941972175	2.71932068313944	0.0467459050877106	G1.S_3	lG1	2	FALSE	3.23457531541214	1
chr8	124428965	124479470	+	ENSG00000156795	NTAQ1	2.87132752685695	0.213110320033672	0.0216351941972175	2.71932068313944	0.0467459050877106	G2_3	G2/M	7	FALSE	2.92012785750796	1
chr8	124428965	124479470	+	ENSG00000156795	NTAQ1	2.87132752685695	0.213110320033672	0.0216351941972175	2.71932068313944	0.0467459050877106	M_3	M	8	FALSE	2.16828425984302	1
chr8	124428965	124479470	+	ENSG00000156795	NTAQ1	2.87132752685695	0.213110320033672	0.0216351941972175	2.71932068313944	0.0467459050877106	S1_3	G1/S	3	FALSE	3.01354677520652	1
chr8	124428965	124479470	+	ENSG00000156795	NTAQ1	2.87132752685695	0.213110320033672	0.0216351941972175	2.71932068313944	0.0467459050877106	S2_3	S1	4	FALSE	3.05939538043973	1
chr8	124428965	124479470	+	ENSG00000156795	NTAQ1	2.87132752685695	0.213110320033672	0.0216351941972175	2.71932068313944	0.0467459050877106	S3_3	S2	5	FALSE	3.0155037416311	1
chr8	124428965	124479470	+	ENSG00000156795	NTAQ1	2.87132752685695	0.213110320033672	0.0216351941972175	2.71932068313944	0.0467459050877106	S3.G2_3	G2	6	FALSE	2.89922763635896	1
chr8	124510129	124553446	-	ENSG00000156804	FBXO32	-1.4384153237886	0.599331067998899	-0.0507013312388681	7.48142688793613	0.218292390138458	G1_1	eG1	1	FALSE	-0.621260066483022	0
chr8	124510129	124553446	-	ENSG00000156804	FBXO32	-1.4384153237886	0.599331067998899	-0.0507013312388681	7.48142688793613	0.218292390138458	G1.S_1	lG1	2	FALSE	-1.67205536091071	0
chr8	124510129	124553446	-	ENSG00000156804	FBXO32	-1.4384153237886	0.599331067998899	-0.0507013312388681	7.48142688793613	0.218292390138458	G2_1	G2/M	7	FALSE	-1.66055391132132	0
chr8	124510129	124553446	-	ENSG00000156804	FBXO32	-1.4384153237886	0.599331067998899	-0.0507013312388681	7.48142688793613	0.218292390138458	M_1	M	8	FALSE	0.656608047259437	0
chr8	124510129	124553446	-	ENSG00000156804	FBXO32	-1.4384153237886	0.599331067998899	-0.0507013312388681	7.48142688793613	0.218292390138458	S1_1	G1/S	3	FALSE	-1.22434958581169	0
chr8	124510129	124553446	-	ENSG00000156804	FBXO32	-1.4384153237886	0.599331067998899	-0.0507013312388681	7.48142688793613	0.218292390138458	S2_1	S1	4	FALSE	-1.15146173935675	0
chr8	124510129	124553446	-	ENSG00000156804	FBXO32	-1.4384153237886	0.599331067998899	-0.0507013312388681	7.48142688793613	0.218292390138458	S3_1	S2	5	FALSE	-2.17939023349161	0
chr8	124510129	124553446	-	ENSG00000156804	FBXO32	-1.4384153237886	0.599331067998899	-0.0507013312388681	7.48142688793613	0.218292390138458	S3.G2_1	G2	6	FALSE	-3.65485974019314	0
chr8	124510129	124553446	-	ENSG00000156804	FBXO32	-1.4384153237886	0.599331067998899	-0.0507013312388681	7.48142688793613	0.218292390138458	G1_2	eG1	1	FALSE	-1.52674406358865	1
chr8	124510129	124553446	-	ENSG00000156804	FBXO32	-1.4384153237886	0.599331067998899	-0.0507013312388681	7.48142688793613	0.218292390138458	G1.S_2	lG1	2	FALSE	-1.23924604509589	1
chr8	124510129	124553446	-	ENSG00000156804	FBXO32	-1.4384153237886	0.599331067998899	-0.0507013312388681	7.48142688793613	0.218292390138458	G2_2	G2/M	7	FALSE	-2.02915337005355	1
chr8	124510129	124553446	-	ENSG00000156804	FBXO32	-1.4384153237886	0.599331067998899	-0.0507013312388681	7.48142688793613	0.218292390138458	M_2	M	8	TRUE	NA	NA
chr8	124510129	124553446	-	ENSG00000156804	FBXO32	-1.4384153237886	0.599331067998899	-0.0507013312388681	7.48142688793613	0.218292390138458	S1_2	G1/S	3	FALSE	-0.894803535138633	1
chr8	124510129	124553446	-	ENSG00000156804	FBXO32	-1.4384153237886	0.599331067998899	-0.0507013312388681	7.48142688793613	0.218292390138458	S2_2	S1	4	FALSE	-1.25014469148562	1
chr8	124510129	124553446	-	ENSG00000156804	FBXO32	-1.4384153237886	0.599331067998899	-0.0507013312388681	7.48142688793613	0.218292390138458	S3_2	S2	5	TRUE	NA	NA
chr8	124510129	124553446	-	ENSG00000156804	FBXO32	-1.4384153237886	0.599331067998899	-0.0507013312388681	7.48142688793613	0.218292390138458	S3.G2_2	G2	6	FALSE	-0.853206785821811	1
chr8	124510129	124553446	-	ENSG00000156804	FBXO32	-1.4384153237886	0.599331067998899	-0.0507013312388681	7.48142688793613	0.218292390138458	G1_3	eG1	1	FALSE	-0.583089783328452	1
chr8	124510129	124553446	-	ENSG00000156804	FBXO32	-1.4384153237886	0.599331067998899	-0.0507013312388681	7.48142688793613	0.218292390138458	G1.S_3	lG1	2	FALSE	-2.53927034445521	1
chr8	124510129	124553446	-	ENSG00000156804	FBXO32	-1.4384153237886	0.599331067998899	-0.0507013312388681	7.48142688793613	0.218292390138458	G2_3	G2/M	7	FALSE	-1.11800727137881	1
chr8	124510129	124553446	-	ENSG00000156804	FBXO32	-1.4384153237886	0.599331067998899	-0.0507013312388681	7.48142688793613	0.218292390138458	M_3	M	8	FALSE	-0.439761853991181	1
chr8	124510129	124553446	-	ENSG00000156804	FBXO32	-1.4384153237886	0.599331067998899	-0.0507013312388681	7.48142688793613	0.218292390138458	S1_3	G1/S	3	FALSE	-2.70657530879627	1
chr8	124510129	124553446	-	ENSG00000156804	FBXO32	-1.4384153237886	0.599331067998899	-0.0507013312388681	7.48142688793613	0.218292390138458	S2_3	S1	4	FALSE	-2.53839116063901	1
chr8	124510129	124553446	-	ENSG00000156804	FBXO32	-1.4384153237886	0.599331067998899	-0.0507013312388681	7.48142688793613	0.218292390138458	S3_3	S2	5	FALSE	-1.97214786594125	1
chr8	124510129	124553446	-	ENSG00000156804	FBXO32	-1.4384153237886	0.599331067998899	-0.0507013312388681	7.48142688793613	0.218292390138458	S3.G2_3	G2	6	FALSE	-1.16378216116684	1
chr8	124780696	124827692	+	ENSG00000176853	FAM91A1	5.46909539345785	0.0716734014244495	0.0495648099467206	0.613774433348388	0.465661523301906	G1_1	eG1	1	FALSE	5.50533219113506	0
chr8	124780696	124827692	+	ENSG00000176853	FAM91A1	5.46909539345785	0.0716734014244495	0.0495648099467206	0.613774433348388	0.465661523301906	G1.S_1	lG1	2	FALSE	5.47064083205954	0
chr8	124780696	124827692	+	ENSG00000176853	FAM91A1	5.46909539345785	0.0716734014244495	0.0495648099467206	0.613774433348388	0.465661523301906	G2_1	G2/M	7	FALSE	5.41296973897115	0
chr8	124780696	124827692	+	ENSG00000176853	FAM91A1	5.46909539345785	0.0716734014244495	0.0495648099467206	0.613774433348388	0.465661523301906	M_1	M	8	FALSE	5.51458904238701	0
chr8	124780696	124827692	+	ENSG00000176853	FAM91A1	5.46909539345785	0.0716734014244495	0.0495648099467206	0.613774433348388	0.465661523301906	S1_1	G1/S	3	FALSE	5.38201539164169	0
chr8	124780696	124827692	+	ENSG00000176853	FAM91A1	5.46909539345785	0.0716734014244495	0.0495648099467206	0.613774433348388	0.465661523301906	S2_1	S1	4	FALSE	5.46711695942587	0
chr8	124780696	124827692	+	ENSG00000176853	FAM91A1	5.46909539345785	0.0716734014244495	0.0495648099467206	0.613774433348388	0.465661523301906	S3_1	S2	5	FALSE	5.55079682804353	0
chr8	124780696	124827692	+	ENSG00000176853	FAM91A1	5.46909539345785	0.0716734014244495	0.0495648099467206	0.613774433348388	0.465661523301906	S3.G2_1	G2	6	FALSE	5.44930216399896	0
chr8	124780696	124827692	+	ENSG00000176853	FAM91A1	5.46909539345785	0.0716734014244495	0.0495648099467206	0.613774433348388	0.465661523301906	G1_2	eG1	1	FALSE	5.71166067573642	1
chr8	124780696	124827692	+	ENSG00000176853	FAM91A1	5.46909539345785	0.0716734014244495	0.0495648099467206	0.613774433348388	0.465661523301906	G1.S_2	lG1	2	FALSE	5.57943010984915	1
chr8	124780696	124827692	+	ENSG00000176853	FAM91A1	5.46909539345785	0.0716734014244495	0.0495648099467206	0.613774433348388	0.465661523301906	G2_2	G2/M	7	FALSE	5.58488716528561	1
chr8	124780696	124827692	+	ENSG00000176853	FAM91A1	5.46909539345785	0.0716734014244495	0.0495648099467206	0.613774433348388	0.465661523301906	M_2	M	8	TRUE	NA	NA
chr8	124780696	124827692	+	ENSG00000176853	FAM91A1	5.46909539345785	0.0716734014244495	0.0495648099467206	0.613774433348388	0.465661523301906	S1_2	G1/S	3	FALSE	5.29027010273813	1
chr8	124780696	124827692	+	ENSG00000176853	FAM91A1	5.46909539345785	0.0716734014244495	0.0495648099467206	0.613774433348388	0.465661523301906	S2_2	S1	4	FALSE	5.50206867637952	1
chr8	124780696	124827692	+	ENSG00000176853	FAM91A1	5.46909539345785	0.0716734014244495	0.0495648099467206	0.613774433348388	0.465661523301906	S3_2	S2	5	TRUE	NA	NA
chr8	124780696	124827692	+	ENSG00000176853	FAM91A1	5.46909539345785	0.0716734014244495	0.0495648099467206	0.613774433348388	0.465661523301906	S3.G2_2	G2	6	FALSE	5.16382429470603	1
chr8	124780696	124827692	+	ENSG00000176853	FAM91A1	5.46909539345785	0.0716734014244495	0.0495648099467206	0.613774433348388	0.465661523301906	G1_3	eG1	1	FALSE	5.82126336491975	1
chr8	124780696	124827692	+	ENSG00000176853	FAM91A1	5.46909539345785	0.0716734014244495	0.0495648099467206	0.613774433348388	0.465661523301906	G1.S_3	lG1	2	FALSE	5.75206483016078	1
chr8	124780696	124827692	+	ENSG00000176853	FAM91A1	5.46909539345785	0.0716734014244495	0.0495648099467206	0.613774433348388	0.465661523301906	G2_3	G2/M	7	FALSE	5.56046711526549	1
chr8	124780696	124827692	+	ENSG00000176853	FAM91A1	5.46909539345785	0.0716734014244495	0.0495648099467206	0.613774433348388	0.465661523301906	M_3	M	8	FALSE	5.21614389862161	1
chr8	124780696	124827692	+	ENSG00000176853	FAM91A1	5.46909539345785	0.0716734014244495	0.0495648099467206	0.613774433348388	0.465661523301906	S1_3	G1/S	3	FALSE	5.48536515616954	1
chr8	124780696	124827692	+	ENSG00000176853	FAM91A1	5.46909539345785	0.0716734014244495	0.0495648099467206	0.613774433348388	0.465661523301906	S2_3	S1	4	FALSE	5.65354930432679	1
chr8	124780696	124827692	+	ENSG00000176853	FAM91A1	5.46909539345785	0.0716734014244495	0.0495648099467206	0.613774433348388	0.465661523301906	S3_3	S2	5	FALSE	5.57193842753005	1
chr8	124780696	124827692	+	ENSG00000176853	FAM91A1	5.46909539345785	0.0716734014244495	0.0495648099467206	0.613774433348388	0.465661523301906	S3.G2_3	G2	6	FALSE	5.41040586796015	1
chr8	124864227	125132302	+	ENSG00000214814	FER1L6	-1.7876468460253	0.658099176889708	-0.947108452759484	0.471159783253146	0.278083114651048	G1_1	eG1	1	FALSE	-1.0573591812897	0
chr8	124864227	125132302	+	ENSG00000214814	FER1L6	-1.7876468460253	0.658099176889708	-0.947108452759484	0.471159783253146	0.278083114651048	G1.S_1	lG1	2	FALSE	-1.67205536091071	0
chr8	124864227	125132302	+	ENSG00000214814	FER1L6	-1.7876468460253	0.658099176889708	-0.947108452759484	0.471159783253146	0.278083114651048	G2_1	G2/M	7	FALSE	-3.03906553457505	0
chr8	124864227	125132302	+	ENSG00000214814	FER1L6	-1.7876468460253	0.658099176889708	-0.947108452759484	0.471159783253146	0.278083114651048	M_1	M	8	FALSE	0.0399366868109428	0
chr8	124864227	125132302	+	ENSG00000214814	FER1L6	-1.7876468460253	0.658099176889708	-0.947108452759484	0.471159783253146	0.278083114651048	S1_1	G1/S	3	FALSE	-1.22434958581169	0
chr8	124864227	125132302	+	ENSG00000214814	FER1L6	-1.7876468460253	0.658099176889708	-0.947108452759484	0.471159783253146	0.278083114651048	S2_1	S1	4	FALSE	-2.59203433074273	0
chr8	124864227	125132302	+	ENSG00000214814	FER1L6	-1.7876468460253	0.658099176889708	-0.947108452759484	0.471159783253146	0.278083114651048	S3_1	S2	5	FALSE	-1.10138772149034	0
chr8	124864227	125132302	+	ENSG00000214814	FER1L6	-1.7876468460253	0.658099176889708	-0.947108452759484	0.471159783253146	0.278083114651048	S3.G2_1	G2	6	FALSE	-3.65485974019314	0
chr8	124864227	125132302	+	ENSG00000214814	FER1L6	-1.7876468460253	0.658099176889708	-0.947108452759484	0.471159783253146	0.278083114651048	G1_2	eG1	1	FALSE	-3.84867215847602	1
chr8	124864227	125132302	+	ENSG00000214814	FER1L6	-1.7876468460253	0.658099176889708	-0.947108452759484	0.471159783253146	0.278083114651048	G1.S_2	lG1	2	FALSE	-1.86727726770893	1
chr8	124864227	125132302	+	ENSG00000214814	FER1L6	-1.7876468460253	0.658099176889708	-0.947108452759484	0.471159783253146	0.278083114651048	G2_2	G2/M	7	FALSE	-1.78814527054975	1
chr8	124864227	125132302	+	ENSG00000214814	FER1L6	-1.7876468460253	0.658099176889708	-0.947108452759484	0.471159783253146	0.278083114651048	M_2	M	8	TRUE	NA	NA
chr8	124864227	125132302	+	ENSG00000214814	FER1L6	-1.7876468460253	0.658099176889708	-0.947108452759484	0.471159783253146	0.278083114651048	S1_2	G1/S	3	FALSE	-1.83822000677227	1
chr8	124864227	125132302	+	ENSG00000214814	FER1L6	-1.7876468460253	0.658099176889708	-0.947108452759484	0.471159783253146	0.278083114651048	S2_2	S1	4	FALSE	-4.30903838053919	1
chr8	124864227	125132302	+	ENSG00000214814	FER1L6	-1.7876468460253	0.658099176889708	-0.947108452759484	0.471159783253146	0.278083114651048	S3_2	S2	5	TRUE	NA	NA
chr8	124864227	125132302	+	ENSG00000214814	FER1L6	-1.7876468460253	0.658099176889708	-0.947108452759484	0.471159783253146	0.278083114651048	S3.G2_2	G2	6	FALSE	-2.32713797415422	1
chr8	124864227	125132302	+	ENSG00000214814	FER1L6	-1.7876468460253	0.658099176889708	-0.947108452759484	0.471159783253146	0.278083114651048	G1_3	eG1	1	FALSE	-1.4310866898834	1
chr8	124864227	125132302	+	ENSG00000214814	FER1L6	-1.7876468460253	0.658099176889708	-0.947108452759484	0.471159783253146	0.278083114651048	G1.S_3	lG1	2	FALSE	-2.53927034445521	1
chr8	124864227	125132302	+	ENSG00000214814	FER1L6	-1.7876468460253	0.658099176889708	-0.947108452759484	0.471159783253146	0.278083114651048	G2_3	G2/M	7	FALSE	-2.70296977209997	1
chr8	124864227	125132302	+	ENSG00000214814	FER1L6	-1.7876468460253	0.658099176889708	-0.947108452759484	0.471159783253146	0.278083114651048	M_3	M	8	FALSE	-2.58660324232045	1
chr8	124864227	125132302	+	ENSG00000214814	FER1L6	-1.7876468460253	0.658099176889708	-0.947108452759484	0.471159783253146	0.278083114651048	S1_3	G1/S	3	FALSE	-2.34400522941156	1
chr8	124864227	125132302	+	ENSG00000214814	FER1L6	-1.7876468460253	0.658099176889708	-0.947108452759484	0.471159783253146	0.278083114651048	S2_3	S1	4	FALSE	-2.53839116063901	1
chr8	124864227	125132302	+	ENSG00000214814	FER1L6	-1.7876468460253	0.658099176889708	-0.947108452759484	0.471159783253146	0.278083114651048	S3_3	S2	5	FALSE	-2.26165448313624	1
chr8	124864227	125132302	+	ENSG00000214814	FER1L6	-1.7876468460253	0.658099176889708	-0.947108452759484	0.471159783253146	0.278083114651048	S3.G2_3	G2	6	FALSE	-5.5560995839456	1
chr8	125324231	125384933	-	ENSG00000164983	TMEM65	3.45227301522709	0.0710156345742061	-0.0130697587347628	0.584994629088582	0.20766689275258	G1_1	eG1	1	FALSE	3.64634086601498	0
chr8	125324231	125384933	-	ENSG00000164983	TMEM65	3.45227301522709	0.0710156345742061	-0.0130697587347628	0.584994629088582	0.20766689275258	G1.S_1	lG1	2	FALSE	3.56119557590043	0
chr8	125324231	125384933	-	ENSG00000164983	TMEM65	3.45227301522709	0.0710156345742061	-0.0130697587347628	0.584994629088582	0.20766689275258	G2_1	G2/M	7	FALSE	3.42364121609511	0
chr8	125324231	125384933	-	ENSG00000164983	TMEM65	3.45227301522709	0.0710156345742061	-0.0130697587347628	0.584994629088582	0.20766689275258	M_1	M	8	FALSE	3.43377996382066	0
chr8	125324231	125384933	-	ENSG00000164983	TMEM65	3.45227301522709	0.0710156345742061	-0.0130697587347628	0.584994629088582	0.20766689275258	S1_1	G1/S	3	FALSE	3.52121513728071	0
chr8	125324231	125384933	-	ENSG00000164983	TMEM65	3.45227301522709	0.0710156345742061	-0.0130697587347628	0.584994629088582	0.20766689275258	S2_1	S1	4	FALSE	3.28360533088135	0
chr8	125324231	125384933	-	ENSG00000164983	TMEM65	3.45227301522709	0.0710156345742061	-0.0130697587347628	0.584994629088582	0.20766689275258	S3_1	S2	5	FALSE	3.21673880323717	0
chr8	125324231	125384933	-	ENSG00000164983	TMEM65	3.45227301522709	0.0710156345742061	-0.0130697587347628	0.584994629088582	0.20766689275258	S3.G2_1	G2	6	FALSE	3.5316672285863	0
chr8	125324231	125384933	-	ENSG00000164983	TMEM65	3.45227301522709	0.0710156345742061	-0.0130697587347628	0.584994629088582	0.20766689275258	G1_2	eG1	1	FALSE	3.50005599575506	1
chr8	125324231	125384933	-	ENSG00000164983	TMEM65	3.45227301522709	0.0710156345742061	-0.0130697587347628	0.584994629088582	0.20766689275258	G1.S_2	lG1	2	FALSE	3.37719468709844	1
chr8	125324231	125384933	-	ENSG00000164983	TMEM65	3.45227301522709	0.0710156345742061	-0.0130697587347628	0.584994629088582	0.20766689275258	G2_2	G2/M	7	FALSE	3.2222214450085	1
chr8	125324231	125384933	-	ENSG00000164983	TMEM65	3.45227301522709	0.0710156345742061	-0.0130697587347628	0.584994629088582	0.20766689275258	M_2	M	8	TRUE	NA	NA
chr8	125324231	125384933	-	ENSG00000164983	TMEM65	3.45227301522709	0.0710156345742061	-0.0130697587347628	0.584994629088582	0.20766689275258	S1_2	G1/S	3	FALSE	3.40091948940134	1
chr8	125324231	125384933	-	ENSG00000164983	TMEM65	3.45227301522709	0.0710156345742061	-0.0130697587347628	0.584994629088582	0.20766689275258	S2_2	S1	4	FALSE	3.59182842744156	1
chr8	125324231	125384933	-	ENSG00000164983	TMEM65	3.45227301522709	0.0710156345742061	-0.0130697587347628	0.584994629088582	0.20766689275258	S3_2	S2	5	TRUE	NA	NA
chr8	125324231	125384933	-	ENSG00000164983	TMEM65	3.45227301522709	0.0710156345742061	-0.0130697587347628	0.584994629088582	0.20766689275258	S3.G2_2	G2	6	FALSE	3.38252027401625	1
chr8	125324231	125384933	-	ENSG00000164983	TMEM65	3.45227301522709	0.0710156345742061	-0.0130697587347628	0.584994629088582	0.20766689275258	G1_3	eG1	1	FALSE	3.59571336946031	1
chr8	125324231	125384933	-	ENSG00000164983	TMEM65	3.45227301522709	0.0710156345742061	-0.0130697587347628	0.584994629088582	0.20766689275258	G1.S_3	lG1	2	FALSE	3.47035835674257	1
chr8	125324231	125384933	-	ENSG00000164983	TMEM65	3.45227301522709	0.0710156345742061	-0.0130697587347628	0.584994629088582	0.20766689275258	G2_3	G2/M	7	FALSE	3.42336596079466	1
chr8	125324231	125384933	-	ENSG00000164983	TMEM65	3.45227301522709	0.0710156345742061	-0.0130697587347628	0.584994629088582	0.20766689275258	M_3	M	8	FALSE	3.45466477605128	1
chr8	125324231	125384933	-	ENSG00000164983	TMEM65	3.45227301522709	0.0710156345742061	-0.0130697587347628	0.584994629088582	0.20766689275258	S1_3	G1/S	3	FALSE	3.42564898346082	1
chr8	125324231	125384933	-	ENSG00000164983	TMEM65	3.45227301522709	0.0710156345742061	-0.0130697587347628	0.584994629088582	0.20766689275258	S2_3	S1	4	FALSE	3.52769802981876	1
chr8	125324231	125384933	-	ENSG00000164983	TMEM65	3.45227301522709	0.0710156345742061	-0.0130697587347628	0.584994629088582	0.20766689275258	S3_3	S2	5	FALSE	3.41077085883526	1
chr8	125324231	125384933	-	ENSG00000164983	TMEM65	3.45227301522709	0.0710156345742061	-0.0130697587347628	0.584994629088582	0.20766689275258	S3.G2_3	G2	6	FALSE	3.40679642139166	1
chr8	125463048	125474391	+	ENSG00000183665	TRMT12	4.29406733086916	0.105765841255779	-0.0591898801196562	6.69749841447894	0.404349822964668	G1_1	eG1	1	FALSE	4.3649529817869	0
chr8	125463048	125474391	+	ENSG00000183665	TRMT12	4.29406733086916	0.105765841255779	-0.0591898801196562	6.69749841447894	0.404349822964668	G1.S_1	lG1	2	FALSE	4.67326458233088	0
chr8	125463048	125474391	+	ENSG00000183665	TRMT12	4.29406733086916	0.105765841255779	-0.0591898801196562	6.69749841447894	0.404349822964668	G2_1	G2/M	7	FALSE	4.45118367605204	0
chr8	125463048	125474391	+	ENSG00000183665	TRMT12	4.29406733086916	0.105765841255779	-0.0591898801196562	6.69749841447894	0.404349822964668	M_1	M	8	FALSE	3.7983820083876	0
chr8	125463048	125474391	+	ENSG00000183665	TRMT12	4.29406733086916	0.105765841255779	-0.0591898801196562	6.69749841447894	0.404349822964668	S1_1	G1/S	3	FALSE	4.2841341850621	0
chr8	125463048	125474391	+	ENSG00000183665	TRMT12	4.29406733086916	0.105765841255779	-0.0591898801196562	6.69749841447894	0.404349822964668	S2_1	S1	4	FALSE	4.09045870763896	0
chr8	125463048	125474391	+	ENSG00000183665	TRMT12	4.29406733086916	0.105765841255779	-0.0591898801196562	6.69749841447894	0.404349822964668	S3_1	S2	5	FALSE	4.18011531921223	0
chr8	125463048	125474391	+	ENSG00000183665	TRMT12	4.29406733086916	0.105765841255779	-0.0591898801196562	6.69749841447894	0.404349822964668	S3.G2_1	G2	6	FALSE	4.51004718648255	0
chr8	125463048	125474391	+	ENSG00000183665	TRMT12	4.29406733086916	0.105765841255779	-0.0591898801196562	6.69749841447894	0.404349822964668	G1_2	eG1	1	FALSE	4.42900269836162	1
chr8	125463048	125474391	+	ENSG00000183665	TRMT12	4.29406733086916	0.105765841255779	-0.0591898801196562	6.69749841447894	0.404349822964668	G1.S_2	lG1	2	FALSE	4.30446816935775	1
chr8	125463048	125474391	+	ENSG00000183665	TRMT12	4.29406733086916	0.105765841255779	-0.0591898801196562	6.69749841447894	0.404349822964668	G2_2	G2/M	7	FALSE	4.261284438706	1
chr8	125463048	125474391	+	ENSG00000183665	TRMT12	4.29406733086916	0.105765841255779	-0.0591898801196562	6.69749841447894	0.404349822964668	M_2	M	8	TRUE	NA	NA
chr8	125463048	125474391	+	ENSG00000183665	TRMT12	4.29406733086916	0.105765841255779	-0.0591898801196562	6.69749841447894	0.404349822964668	S1_2	G1/S	3	FALSE	3.96715182900624	1
chr8	125463048	125474391	+	ENSG00000183665	TRMT12	4.29406733086916	0.105765841255779	-0.0591898801196562	6.69749841447894	0.404349822964668	S2_2	S1	4	FALSE	4.17343347949618	1
chr8	125463048	125474391	+	ENSG00000183665	TRMT12	4.29406733086916	0.105765841255779	-0.0591898801196562	6.69749841447894	0.404349822964668	S3_2	S2	5	TRUE	NA	NA
chr8	125463048	125474391	+	ENSG00000183665	TRMT12	4.29406733086916	0.105765841255779	-0.0591898801196562	6.69749841447894	0.404349822964668	S3.G2_2	G2	6	FALSE	4.56228148522789	1
chr8	125463048	125474391	+	ENSG00000183665	TRMT12	4.29406733086916	0.105765841255779	-0.0591898801196562	6.69749841447894	0.404349822964668	G1_3	eG1	1	FALSE	4.41523946368703	1
chr8	125463048	125474391	+	ENSG00000183665	TRMT12	4.29406733086916	0.105765841255779	-0.0591898801196562	6.69749841447894	0.404349822964668	G1.S_3	lG1	2	FALSE	4.13920404218909	1
chr8	125463048	125474391	+	ENSG00000183665	TRMT12	4.29406733086916	0.105765841255779	-0.0591898801196562	6.69749841447894	0.404349822964668	G2_3	G2/M	7	FALSE	4.33359635713146	1
chr8	125463048	125474391	+	ENSG00000183665	TRMT12	4.29406733086916	0.105765841255779	-0.0591898801196562	6.69749841447894	0.404349822964668	M_3	M	8	FALSE	4.30127012711769	1
chr8	125463048	125474391	+	ENSG00000183665	TRMT12	4.29406733086916	0.105765841255779	-0.0591898801196562	6.69749841447894	0.404349822964668	S1_3	G1/S	3	FALSE	3.93521841452156	1
chr8	125463048	125474391	+	ENSG00000183665	TRMT12	4.29406733086916	0.105765841255779	-0.0591898801196562	6.69749841447894	0.404349822964668	S2_3	S1	4	FALSE	4.03579686848797	1
chr8	125463048	125474391	+	ENSG00000183665	TRMT12	4.29406733086916	0.105765841255779	-0.0591898801196562	6.69749841447894	0.404349822964668	S3_3	S2	5	FALSE	4.15900756533648	1
chr8	125463048	125474391	+	ENSG00000183665	TRMT12	4.29406733086916	0.105765841255779	-0.0591898801196562	6.69749841447894	0.404349822964668	S3.G2_3	G2	6	FALSE	4.22361977119781	1
chr8	125486979	125500155	+	ENSG00000170881	RNF139	4.77645580402906	0.136190055619686	-0.0272424744815371	3.03409801234323	0.226048546560817	G1_1	eG1	1	FALSE	4.75453490038308	0
chr8	125486979	125500155	+	ENSG00000170881	RNF139	4.77645580402906	0.136190055619686	-0.0272424744815371	3.03409801234323	0.226048546560817	G1.S_1	lG1	2	FALSE	4.84303792069385	0
chr8	125486979	125500155	+	ENSG00000170881	RNF139	4.77645580402906	0.136190055619686	-0.0272424744815371	3.03409801234323	0.226048546560817	G2_1	G2/M	7	FALSE	4.76700069151399	0
chr8	125486979	125500155	+	ENSG00000170881	RNF139	4.77645580402906	0.136190055619686	-0.0272424744815371	3.03409801234323	0.226048546560817	M_1	M	8	FALSE	4.50373349800964	0
chr8	125486979	125500155	+	ENSG00000170881	RNF139	4.77645580402906	0.136190055619686	-0.0272424744815371	3.03409801234323	0.226048546560817	S1_1	G1/S	3	FALSE	4.67310131391052	0
chr8	125486979	125500155	+	ENSG00000170881	RNF139	4.77645580402906	0.136190055619686	-0.0272424744815371	3.03409801234323	0.226048546560817	S2_1	S1	4	FALSE	4.98539449729302	0
chr8	125486979	125500155	+	ENSG00000170881	RNF139	4.77645580402906	0.136190055619686	-0.0272424744815371	3.03409801234323	0.226048546560817	S3_1	S2	5	FALSE	4.7889565652383	0
chr8	125486979	125500155	+	ENSG00000170881	RNF139	4.77645580402906	0.136190055619686	-0.0272424744815371	3.03409801234323	0.226048546560817	S3.G2_1	G2	6	FALSE	4.8958870451901	0
chr8	125486979	125500155	+	ENSG00000170881	RNF139	4.77645580402906	0.136190055619686	-0.0272424744815371	3.03409801234323	0.226048546560817	G1_2	eG1	1	FALSE	4.83432242520567	1
chr8	125486979	125500155	+	ENSG00000170881	RNF139	4.77645580402906	0.136190055619686	-0.0272424744815371	3.03409801234323	0.226048546560817	G1.S_2	lG1	2	FALSE	4.53282590003643	1
chr8	125486979	125500155	+	ENSG00000170881	RNF139	4.77645580402906	0.136190055619686	-0.0272424744815371	3.03409801234323	0.226048546560817	G2_2	G2/M	7	FALSE	4.90480546875314	1
chr8	125486979	125500155	+	ENSG00000170881	RNF139	4.77645580402906	0.136190055619686	-0.0272424744815371	3.03409801234323	0.226048546560817	M_2	M	8	TRUE	NA	NA
chr8	125486979	125500155	+	ENSG00000170881	RNF139	4.77645580402906	0.136190055619686	-0.0272424744815371	3.03409801234323	0.226048546560817	S1_2	G1/S	3	FALSE	4.89909234741025	1
chr8	125486979	125500155	+	ENSG00000170881	RNF139	4.77645580402906	0.136190055619686	-0.0272424744815371	3.03409801234323	0.226048546560817	S2_2	S1	4	FALSE	4.89308544329127	1
chr8	125486979	125500155	+	ENSG00000170881	RNF139	4.77645580402906	0.136190055619686	-0.0272424744815371	3.03409801234323	0.226048546560817	S3_2	S2	5	TRUE	NA	NA
chr8	125486979	125500155	+	ENSG00000170881	RNF139	4.77645580402906	0.136190055619686	-0.0272424744815371	3.03409801234323	0.226048546560817	S3.G2_2	G2	6	FALSE	4.37484226206265	1
chr8	125486979	125500155	+	ENSG00000170881	RNF139	4.77645580402906	0.136190055619686	-0.0272424744815371	3.03409801234323	0.226048546560817	G1_3	eG1	1	FALSE	4.82063240272256	1
chr8	125486979	125500155	+	ENSG00000170881	RNF139	4.77645580402906	0.136190055619686	-0.0272424744815371	3.03409801234323	0.226048546560817	G1.S_3	lG1	2	FALSE	4.80185131566546	1
chr8	125486979	125500155	+	ENSG00000170881	RNF139	4.77645580402906	0.136190055619686	-0.0272424744815371	3.03409801234323	0.226048546560817	G2_3	G2/M	7	FALSE	4.89375244208366	1
chr8	125486979	125500155	+	ENSG00000170881	RNF139	4.77645580402906	0.136190055619686	-0.0272424744815371	3.03409801234323	0.226048546560817	M_3	M	8	FALSE	4.07974758524136	1
chr8	125486979	125500155	+	ENSG00000170881	RNF139	4.77645580402906	0.136190055619686	-0.0272424744815371	3.03409801234323	0.226048546560817	S1_3	G1/S	3	FALSE	4.87946022659011	1
chr8	125486979	125500155	+	ENSG00000170881	RNF139	4.77645580402906	0.136190055619686	-0.0272424744815371	3.03409801234323	0.226048546560817	S2_3	S1	4	FALSE	4.92454924377542	1
chr8	125486979	125500155	+	ENSG00000170881	RNF139	4.77645580402906	0.136190055619686	-0.0272424744815371	3.03409801234323	0.226048546560817	S3_3	S2	5	FALSE	4.9248724856432	1
chr8	125486979	125500155	+	ENSG00000170881	RNF139	4.77645580402906	0.136190055619686	-0.0272424744815371	3.03409801234323	0.226048546560817	S3.G2_3	G2	6	FALSE	4.76244322575713	1
chr8	125500726	125551699	-	ENSG00000147687	TATDN1	3.89609053183452	0.130695493712516	0.0610692958167845	0.703427814062602	0.528435804951361	G1_1	eG1	1	FALSE	4.0621922976375	0
chr8	125500726	125551699	-	ENSG00000147687	TATDN1	3.89609053183452	0.130695493712516	0.0610692958167845	0.703427814062602	0.528435804951361	G1.S_1	lG1	2	FALSE	3.77978976325478	0
chr8	125500726	125551699	-	ENSG00000147687	TATDN1	3.89609053183452	0.130695493712516	0.0610692958167845	0.703427814062602	0.528435804951361	G2_1	G2/M	7	FALSE	3.7024014518261	0
chr8	125500726	125551699	-	ENSG00000147687	TATDN1	3.89609053183452	0.130695493712516	0.0610692958167845	0.703427814062602	0.528435804951361	M_1	M	8	FALSE	4.08918020583079	0
chr8	125500726	125551699	-	ENSG00000147687	TATDN1	3.89609053183452	0.130695493712516	0.0610692958167845	0.703427814062602	0.528435804951361	S1_1	G1/S	3	FALSE	3.67204863597918	0
chr8	125500726	125551699	-	ENSG00000147687	TATDN1	3.89609053183452	0.130695493712516	0.0610692958167845	0.703427814062602	0.528435804951361	S2_1	S1	4	FALSE	3.97347580731225	0
chr8	125500726	125551699	-	ENSG00000147687	TATDN1	3.89609053183452	0.130695493712516	0.0610692958167845	0.703427814062602	0.528435804951361	S3_1	S2	5	FALSE	4.02354982517867	0
chr8	125500726	125551699	-	ENSG00000147687	TATDN1	3.89609053183452	0.130695493712516	0.0610692958167845	0.703427814062602	0.528435804951361	S3.G2_1	G2	6	FALSE	3.86608626765686	0
chr8	125500726	125551699	-	ENSG00000147687	TATDN1	3.89609053183452	0.130695493712516	0.0610692958167845	0.703427814062602	0.528435804951361	G1_2	eG1	1	FALSE	4.16068994472767	1
chr8	125500726	125551699	-	ENSG00000147687	TATDN1	3.89609053183452	0.130695493712516	0.0610692958167845	0.703427814062602	0.528435804951361	G1.S_2	lG1	2	FALSE	4.24883036048831	1
chr8	125500726	125551699	-	ENSG00000147687	TATDN1	3.89609053183452	0.130695493712516	0.0610692958167845	0.703427814062602	0.528435804951361	G2_2	G2/M	7	FALSE	4.32999718879001	1
chr8	125500726	125551699	-	ENSG00000147687	TATDN1	3.89609053183452	0.130695493712516	0.0610692958167845	0.703427814062602	0.528435804951361	M_2	M	8	TRUE	NA	NA
chr8	125500726	125551699	-	ENSG00000147687	TATDN1	3.89609053183452	0.130695493712516	0.0610692958167845	0.703427814062602	0.528435804951361	S1_2	G1/S	3	FALSE	4.08887415955943	1
chr8	125500726	125551699	-	ENSG00000147687	TATDN1	3.89609053183452	0.130695493712516	0.0610692958167845	0.703427814062602	0.528435804951361	S2_2	S1	4	FALSE	3.73717617444363	1
chr8	125500726	125551699	-	ENSG00000147687	TATDN1	3.89609053183452	0.130695493712516	0.0610692958167845	0.703427814062602	0.528435804951361	S3_2	S2	5	TRUE	NA	NA
chr8	125500726	125551699	-	ENSG00000147687	TATDN1	3.89609053183452	0.130695493712516	0.0610692958167845	0.703427814062602	0.528435804951361	S3.G2_2	G2	6	FALSE	3.24102928402395	1
chr8	125500726	125551699	-	ENSG00000147687	TATDN1	3.89609053183452	0.130695493712516	0.0610692958167845	0.703427814062602	0.528435804951361	G1_3	eG1	1	FALSE	4.37110652705842	1
chr8	125500726	125551699	-	ENSG00000147687	TATDN1	3.89609053183452	0.130695493712516	0.0610692958167845	0.703427814062602	0.528435804951361	G1.S_3	lG1	2	FALSE	4.2551455218949	1
chr8	125500726	125551699	-	ENSG00000147687	TATDN1	3.89609053183452	0.130695493712516	0.0610692958167845	0.703427814062602	0.528435804951361	G2_3	G2/M	7	FALSE	4.0576313812579	1
chr8	125500726	125551699	-	ENSG00000147687	TATDN1	3.89609053183452	0.130695493712516	0.0610692958167845	0.703427814062602	0.528435804951361	M_3	M	8	FALSE	3.10189686250911	1
chr8	125500726	125551699	-	ENSG00000147687	TATDN1	3.89609053183452	0.130695493712516	0.0610692958167845	0.703427814062602	0.528435804951361	S1_3	G1/S	3	FALSE	4.05402584456159	1
chr8	125500726	125551699	-	ENSG00000147687	TATDN1	3.89609053183452	0.130695493712516	0.0610692958167845	0.703427814062602	0.528435804951361	S2_3	S1	4	FALSE	3.90455233520971	1
chr8	125500726	125551699	-	ENSG00000147687	TATDN1	3.89609053183452	0.130695493712516	0.0610692958167845	0.703427814062602	0.528435804951361	S3_3	S2	5	FALSE	3.869916710404	1
chr8	125500726	125551699	-	ENSG00000147687	TATDN1	3.89609053183452	0.130695493712516	0.0610692958167845	0.703427814062602	0.528435804951361	S3.G2_3	G2	6	FALSE	4.06044925983339	1
chr8	125551344	125580751	+	ENSG00000147684	NDUFB9	7.35976112008022	0.0629962263908758	-0.0947383016159402	3.85053212227209	0.410858442096023	G1_1	eG1	1	FALSE	7.23428554302112	0
chr8	125551344	125580751	+	ENSG00000147684	NDUFB9	7.35976112008022	0.0629962263908758	-0.0947383016159402	3.85053212227209	0.410858442096023	G1.S_1	lG1	2	FALSE	7.42009188989611	0
chr8	125551344	125580751	+	ENSG00000147684	NDUFB9	7.35976112008022	0.0629962263908758	-0.0947383016159402	3.85053212227209	0.410858442096023	G2_1	G2/M	7	FALSE	7.49523734787958	0
chr8	125551344	125580751	+	ENSG00000147684	NDUFB9	7.35976112008022	0.0629962263908758	-0.0947383016159402	3.85053212227209	0.410858442096023	M_1	M	8	FALSE	7.05909494336351	0
chr8	125551344	125580751	+	ENSG00000147684	NDUFB9	7.35976112008022	0.0629962263908758	-0.0947383016159402	3.85053212227209	0.410858442096023	S1_1	G1/S	3	FALSE	7.46291197691214	0
chr8	125551344	125580751	+	ENSG00000147684	NDUFB9	7.35976112008022	0.0629962263908758	-0.0947383016159402	3.85053212227209	0.410858442096023	S2_1	S1	4	FALSE	7.46499037338591	0
chr8	125551344	125580751	+	ENSG00000147684	NDUFB9	7.35976112008022	0.0629962263908758	-0.0947383016159402	3.85053212227209	0.410858442096023	S3_1	S2	5	FALSE	7.30688614526063	0
chr8	125551344	125580751	+	ENSG00000147684	NDUFB9	7.35976112008022	0.0629962263908758	-0.0947383016159402	3.85053212227209	0.410858442096023	S3.G2_1	G2	6	FALSE	7.43459074092276	0
chr8	125551344	125580751	+	ENSG00000147684	NDUFB9	7.35976112008022	0.0629962263908758	-0.0947383016159402	3.85053212227209	0.410858442096023	G1_2	eG1	1	FALSE	7.15062322854739	1
chr8	125551344	125580751	+	ENSG00000147684	NDUFB9	7.35976112008022	0.0629962263908758	-0.0947383016159402	3.85053212227209	0.410858442096023	G1.S_2	lG1	2	FALSE	7.23910722075467	1
chr8	125551344	125580751	+	ENSG00000147684	NDUFB9	7.35976112008022	0.0629962263908758	-0.0947383016159402	3.85053212227209	0.410858442096023	G2_2	G2/M	7	FALSE	7.30846853193896	1
chr8	125551344	125580751	+	ENSG00000147684	NDUFB9	7.35976112008022	0.0629962263908758	-0.0947383016159402	3.85053212227209	0.410858442096023	M_2	M	8	TRUE	NA	NA
chr8	125551344	125580751	+	ENSG00000147684	NDUFB9	7.35976112008022	0.0629962263908758	-0.0947383016159402	3.85053212227209	0.410858442096023	S1_2	G1/S	3	FALSE	7.38596723499197	1
chr8	125551344	125580751	+	ENSG00000147684	NDUFB9	7.35976112008022	0.0629962263908758	-0.0947383016159402	3.85053212227209	0.410858442096023	S2_2	S1	4	FALSE	7.32743519618493	1
chr8	125551344	125580751	+	ENSG00000147684	NDUFB9	7.35976112008022	0.0629962263908758	-0.0947383016159402	3.85053212227209	0.410858442096023	S3_2	S2	5	TRUE	NA	NA
chr8	125551344	125580751	+	ENSG00000147684	NDUFB9	7.35976112008022	0.0629962263908758	-0.0947383016159402	3.85053212227209	0.410858442096023	S3.G2_2	G2	6	FALSE	7.14927071778443	1
chr8	125551344	125580751	+	ENSG00000147684	NDUFB9	7.35976112008022	0.0629962263908758	-0.0947383016159402	3.85053212227209	0.410858442096023	G1_3	eG1	1	FALSE	7.04437654817259	1
chr8	125551344	125580751	+	ENSG00000147684	NDUFB9	7.35976112008022	0.0629962263908758	-0.0947383016159402	3.85053212227209	0.410858442096023	G1.S_3	lG1	2	FALSE	7.15595794704054	1
chr8	125551344	125580751	+	ENSG00000147684	NDUFB9	7.35976112008022	0.0629962263908758	-0.0947383016159402	3.85053212227209	0.410858442096023	G2_3	G2/M	7	FALSE	7.34862761659337	1
chr8	125551344	125580751	+	ENSG00000147684	NDUFB9	7.35976112008022	0.0629962263908758	-0.0947383016159402	3.85053212227209	0.410858442096023	M_3	M	8	FALSE	7.46654689242982	1
chr8	125551344	125580751	+	ENSG00000147684	NDUFB9	7.35976112008022	0.0629962263908758	-0.0947383016159402	3.85053212227209	0.410858442096023	S1_3	G1/S	3	FALSE	7.29362594600505	1
chr8	125551344	125580751	+	ENSG00000147684	NDUFB9	7.35976112008022	0.0629962263908758	-0.0947383016159402	3.85053212227209	0.410858442096023	S2_3	S1	4	FALSE	7.1917150119364	1
chr8	125551344	125580751	+	ENSG00000147684	NDUFB9	7.35976112008022	0.0629962263908758	-0.0947383016159402	3.85053212227209	0.410858442096023	S3_3	S2	5	FALSE	7.30037588919338	1
chr8	125551344	125580751	+	ENSG00000147684	NDUFB9	7.35976112008022	0.0629962263908758	-0.0947383016159402	3.85053212227209	0.410858442096023	S3.G2_3	G2	6	FALSE	7.33511452196023	1
chr8	125563031	125740730	-	ENSG00000170873	MTSS1	-2.15814526367202	0.470809534801517	-0.330353482510912	3.59927594640622	0.519853257324304	G1_1	eG1	1	FALSE	-1.97489702109772	0
chr8	125563031	125740730	-	ENSG00000170873	MTSS1	-2.15814526367202	0.470809534801517	-0.330353482510912	3.59927594640622	0.519853257324304	G1.S_1	lG1	2	FALSE	-3.78753257833065	0
chr8	125563031	125740730	-	ENSG00000170873	MTSS1	-2.15814526367202	0.470809534801517	-0.330353482510912	3.59927594640622	0.519853257324304	G2_1	G2/M	7	FALSE	-1.90156201082511	0
chr8	125563031	125740730	-	ENSG00000170873	MTSS1	-2.15814526367202	0.470809534801517	-0.330353482510912	3.59927594640622	0.519853257324304	M_1	M	8	FALSE	-0.407522290160279	0
chr8	125563031	125740730	-	ENSG00000170873	MTSS1	-2.15814526367202	0.470809534801517	-0.330353482510912	3.59927594640622	0.519853257324304	S1_1	G1/S	3	FALSE	-1.66044870061837	0
chr8	125563031	125740730	-	ENSG00000170873	MTSS1	-2.15814526367202	0.470809534801517	-0.330353482510912	3.59927594640622	0.519853257324304	S2_1	S1	4	FALSE	-2.22946425135802	0
chr8	125563031	125740730	-	ENSG00000170873	MTSS1	-2.15814526367202	0.470809534801517	-0.330353482510912	3.59927594640622	0.519853257324304	S3_1	S2	5	FALSE	-1.64887551679283	0
chr8	125563031	125740730	-	ENSG00000170873	MTSS1	-2.15814526367202	0.470809534801517	-0.330353482510912	3.59927594640622	0.519853257324304	S3.G2_1	G2	6	FALSE	-3.65485974019314	0
chr8	125563031	125740730	-	ENSG00000170873	MTSS1	-2.15814526367202	0.470809534801517	-0.330353482510912	3.59927594640622	0.519853257324304	G1_2	eG1	1	FALSE	-3.84867215847602	1
chr8	125563031	125740730	-	ENSG00000170873	MTSS1	-2.15814526367202	0.470809534801517	-0.330353482510912	3.59927594640622	0.519853257324304	G1.S_2	lG1	2	FALSE	-2.15678388490391	1
chr8	125563031	125740730	-	ENSG00000170873	MTSS1	-2.15814526367202	0.470809534801517	-0.330353482510912	3.59927594640622	0.519853257324304	G2_2	G2/M	7	FALSE	-2.68123006663324	1
chr8	125563031	125740730	-	ENSG00000170873	MTSS1	-2.15814526367202	0.470809534801517	-0.330353482510912	3.59927594640622	0.519853257324304	M_2	M	8	TRUE	NA	NA
chr8	125563031	125740730	-	ENSG00000170873	MTSS1	-2.15814526367202	0.470809534801517	-0.330353482510912	3.59927594640622	0.519853257324304	S1_2	G1/S	3	FALSE	-1.45119688366302	1
chr8	125563031	125740730	-	ENSG00000170873	MTSS1	-2.15814526367202	0.470809534801517	-0.330353482510912	3.59927594640622	0.519853257324304	S2_2	S1	4	FALSE	-2.72407587981803	1
chr8	125563031	125740730	-	ENSG00000170873	MTSS1	-2.15814526367202	0.470809534801517	-0.330353482510912	3.59927594640622	0.519853257324304	S3_2	S2	5	TRUE	NA	NA
chr8	125563031	125740730	-	ENSG00000170873	MTSS1	-2.15814526367202	0.470809534801517	-0.330353482510912	3.59927594640622	0.519853257324304	S3.G2_2	G2	6	FALSE	-2.32713797415422	1
chr8	125563031	125740730	-	ENSG00000170873	MTSS1	-2.15814526367202	0.470809534801517	-0.330353482510912	3.59927594640622	0.519853257324304	G1_3	eG1	1	FALSE	-2.53062236343432	1
chr8	125563031	125740730	-	ENSG00000170873	MTSS1	-2.15814526367202	0.470809534801517	-0.330353482510912	3.59927594640622	0.519853257324304	G1.S_3	lG1	2	FALSE	-3.02469717162545	1
chr8	125563031	125740730	-	ENSG00000170873	MTSS1	-2.15814526367202	0.470809534801517	-0.330353482510912	3.59927594640622	0.519853257324304	G2_3	G2/M	7	FALSE	-1.60343409854905	1
chr8	125563031	125740730	-	ENSG00000170873	MTSS1	-2.15814526367202	0.470809534801517	-0.330353482510912	3.59927594640622	0.519853257324304	M_3	M	8	FALSE	-5.39395816437806	1
chr8	125563031	125740730	-	ENSG00000170873	MTSS1	-2.15814526367202	0.470809534801517	-0.330353482510912	3.59927594640622	0.519853257324304	S1_3	G1/S	3	FALSE	-1.81349051271278	1
chr8	125563031	125740730	-	ENSG00000170873	MTSS1	-2.15814526367202	0.470809534801517	-0.330353482510912	3.59927594640622	0.519853257324304	S2_3	S1	4	FALSE	-2.17582108125431	1
chr8	125563031	125740730	-	ENSG00000170873	MTSS1	-2.15814526367202	0.470809534801517	-0.330353482510912	3.59927594640622	0.519853257324304	S3_3	S2	5	FALSE	-1.03926206179979	1
chr8	125563031	125740730	-	ENSG00000170873	MTSS1	-2.15814526367202	0.470809534801517	-0.330353482510912	3.59927594640622	0.519853257324304	S3.G2_3	G2	6	FALSE	-2.0966679653083	1
chr8	125985540	125991631	+	ENSG00000180938	ZNF572	1.17928247729636	0.117317470082557	-0.0425451432951015	1.28247203990625	0.488668613753439	G1_1	eG1	1	FALSE	1.42503358579091	0
chr8	125985540	125991631	+	ENSG00000180938	ZNF572	1.17928247729636	0.117317470082557	-0.0425451432951015	1.28247203990625	0.488668613753439	G1.S_1	lG1	2	FALSE	1.4978696405316	0
chr8	125985540	125991631	+	ENSG00000180938	ZNF572	1.17928247729636	0.117317470082557	-0.0425451432951015	1.28247203990625	0.488668613753439	G2_1	G2/M	7	FALSE	0.616286294037508	0
chr8	125985540	125991631	+	ENSG00000180938	ZNF572	1.17928247729636	0.117317470082557	-0.0425451432951015	1.28247203990625	0.488668613753439	M_1	M	8	FALSE	1.17744021056088	0
chr8	125985540	125991631	+	ENSG00000180938	ZNF572	1.17928247729636	0.117317470082557	-0.0425451432951015	1.28247203990625	0.488668613753439	S1_1	G1/S	3	FALSE	1.19460296347053	0
chr8	125985540	125991631	+	ENSG00000180938	ZNF572	1.17928247729636	0.117317470082557	-0.0425451432951015	1.28247203990625	0.488668613753439	S2_1	S1	4	FALSE	1.51947398447426	0
chr8	125985540	125991631	+	ENSG00000180938	ZNF572	1.17928247729636	0.117317470082557	-0.0425451432951015	1.28247203990625	0.488668613753439	S3_1	S2	5	FALSE	0.80043188457076	0
chr8	125985540	125991631	+	ENSG00000180938	ZNF572	1.17928247729636	0.117317470082557	-0.0425451432951015	1.28247203990625	0.488668613753439	S3.G2_1	G2	6	FALSE	1.20312125493443	0
chr8	125985540	125991631	+	ENSG00000180938	ZNF572	1.17928247729636	0.117317470082557	-0.0425451432951015	1.28247203990625	0.488668613753439	G1_2	eG1	1	FALSE	1.28061085846895	1
chr8	125985540	125991631	+	ENSG00000180938	ZNF572	1.17928247729636	0.117317470082557	-0.0425451432951015	1.28247203990625	0.488668613753439	G1.S_2	lG1	2	FALSE	1.1162346095025	1
chr8	125985540	125991631	+	ENSG00000180938	ZNF572	1.17928247729636	0.117317470082557	-0.0425451432951015	1.28247203990625	0.488668613753439	G2_2	G2/M	7	FALSE	1.67128634808754	1
chr8	125985540	125991631	+	ENSG00000180938	ZNF572	1.17928247729636	0.117317470082557	-0.0425451432951015	1.28247203990625	0.488668613753439	M_2	M	8	TRUE	NA	NA
chr8	125985540	125991631	+	ENSG00000180938	ZNF572	1.17928247729636	0.117317470082557	-0.0425451432951015	1.28247203990625	0.488668613753439	S1_2	G1/S	3	FALSE	1.06125311727377	1
chr8	125985540	125991631	+	ENSG00000180938	ZNF572	1.17928247729636	0.117317470082557	-0.0425451432951015	1.28247203990625	0.488668613753439	S2_2	S1	4	FALSE	1.26587045551804	1
chr8	125985540	125991631	+	ENSG00000180938	ZNF572	1.17928247729636	0.117317470082557	-0.0425451432951015	1.28247203990625	0.488668613753439	S3_2	S2	5	TRUE	NA	NA
chr8	125985540	125991631	+	ENSG00000180938	ZNF572	1.17928247729636	0.117317470082557	-0.0425451432951015	1.28247203990625	0.488668613753439	S3.G2_2	G2	6	FALSE	1.21718254206959	1
chr8	125985540	125991631	+	ENSG00000180938	ZNF572	1.17928247729636	0.117317470082557	-0.0425451432951015	1.28247203990625	0.488668613753439	G1_3	eG1	1	FALSE	1.26193555669521	1
chr8	125985540	125991631	+	ENSG00000180938	ZNF572	1.17928247729636	0.117317470082557	-0.0425451432951015	1.28247203990625	0.488668613753439	G1.S_3	lG1	2	FALSE	1.31158621623898	1
chr8	125985540	125991631	+	ENSG00000180938	ZNF572	1.17928247729636	0.117317470082557	-0.0425451432951015	1.28247203990625	0.488668613753439	G2_3	G2/M	7	FALSE	1.02883411695046	1
chr8	125985540	125991631	+	ENSG00000180938	ZNF572	1.17928247729636	0.117317470082557	-0.0425451432951015	1.28247203990625	0.488668613753439	M_3	M	8	FALSE	0.53677917318483	1
chr8	125985540	125991631	+	ENSG00000180938	ZNF572	1.17928247729636	0.117317470082557	-0.0425451432951015	1.28247203990625	0.488668613753439	S1_3	G1/S	3	FALSE	1.20031528681225	1
chr8	125985540	125991631	+	ENSG00000180938	ZNF572	1.17928247729636	0.117317470082557	-0.0425451432951015	1.28247203990625	0.488668613753439	S2_3	S1	4	FALSE	1.06364485344108	1
chr8	125985540	125991631	+	ENSG00000180938	ZNF572	1.17928247729636	0.117317470082557	-0.0425451432951015	1.28247203990625	0.488668613753439	S3_3	S2	5	FALSE	0.943459946768373	1
chr8	125985540	125991631	+	ENSG00000180938	ZNF572	1.17928247729636	0.117317470082557	-0.0425451432951015	1.28247203990625	0.488668613753439	S3.G2_3	G2	6	FALSE	1.04381325824153	1
chr8	126010739	126034525	+	ENSG00000104549	SQLE	8.52585101075701	0.169280654197033	0.398403164771062	4.38864930889776	9.40212022591025e-06	G1_1	eG1	1	FALSE	8.34289242303128	0
chr8	126010739	126034525	+	ENSG00000104549	SQLE	8.52585101075701	0.169280654197033	0.398403164771062	4.38864930889776	9.40212022591025e-06	G1.S_1	lG1	2	FALSE	8.3831227695591	0
chr8	126010739	126034525	+	ENSG00000104549	SQLE	8.52585101075701	0.169280654197033	0.398403164771062	4.38864930889776	9.40212022591025e-06	G2_1	G2/M	7	FALSE	8.60578216724706	0
chr8	126010739	126034525	+	ENSG00000104549	SQLE	8.52585101075701	0.169280654197033	0.398403164771062	4.38864930889776	9.40212022591025e-06	M_1	M	8	FALSE	8.41449320767942	0
chr8	126010739	126034525	+	ENSG00000104549	SQLE	8.52585101075701	0.169280654197033	0.398403164771062	4.38864930889776	9.40212022591025e-06	S1_1	G1/S	3	FALSE	8.55807892270509	0
chr8	126010739	126034525	+	ENSG00000104549	SQLE	8.52585101075701	0.169280654197033	0.398403164771062	4.38864930889776	9.40212022591025e-06	S2_1	S1	4	FALSE	8.58796359243875	0
chr8	126010739	126034525	+	ENSG00000104549	SQLE	8.52585101075701	0.169280654197033	0.398403164771062	4.38864930889776	9.40212022591025e-06	S3_1	S2	5	FALSE	8.6109582632603	0
chr8	126010739	126034525	+	ENSG00000104549	SQLE	8.52585101075701	0.169280654197033	0.398403164771062	4.38864930889776	9.40212022591025e-06	S3.G2_1	G2	6	FALSE	8.7035167401351	0
chr8	126010739	126034525	+	ENSG00000104549	SQLE	8.52585101075701	0.169280654197033	0.398403164771062	4.38864930889776	9.40212022591025e-06	G1_2	eG1	1	FALSE	8.78576077741208	1
chr8	126010739	126034525	+	ENSG00000104549	SQLE	8.52585101075701	0.169280654197033	0.398403164771062	4.38864930889776	9.40212022591025e-06	G1.S_2	lG1	2	FALSE	8.66241947452019	1
chr8	126010739	126034525	+	ENSG00000104549	SQLE	8.52585101075701	0.169280654197033	0.398403164771062	4.38864930889776	9.40212022591025e-06	G2_2	G2/M	7	FALSE	8.93735208185219	1
chr8	126010739	126034525	+	ENSG00000104549	SQLE	8.52585101075701	0.169280654197033	0.398403164771062	4.38864930889776	9.40212022591025e-06	M_2	M	8	TRUE	NA	NA
chr8	126010739	126034525	+	ENSG00000104549	SQLE	8.52585101075701	0.169280654197033	0.398403164771062	4.38864930889776	9.40212022591025e-06	S1_2	G1/S	3	FALSE	8.77924745852193	1
chr8	126010739	126034525	+	ENSG00000104549	SQLE	8.52585101075701	0.169280654197033	0.398403164771062	4.38864930889776	9.40212022591025e-06	S2_2	S1	4	FALSE	9.04240701787235	1
chr8	126010739	126034525	+	ENSG00000104549	SQLE	8.52585101075701	0.169280654197033	0.398403164771062	4.38864930889776	9.40212022591025e-06	S3_2	S2	5	TRUE	NA	NA
chr8	126010739	126034525	+	ENSG00000104549	SQLE	8.52585101075701	0.169280654197033	0.398403164771062	4.38864930889776	9.40212022591025e-06	S3.G2_2	G2	6	FALSE	9.0302307496352	1
chr8	126010739	126034525	+	ENSG00000104549	SQLE	8.52585101075701	0.169280654197033	0.398403164771062	4.38864930889776	9.40212022591025e-06	G1_3	eG1	1	FALSE	8.76703089425815	1
chr8	126010739	126034525	+	ENSG00000104549	SQLE	8.52585101075701	0.169280654197033	0.398403164771062	4.38864930889776	9.40212022591025e-06	G1.S_3	lG1	2	FALSE	8.793325713334	1
chr8	126010739	126034525	+	ENSG00000104549	SQLE	8.52585101075701	0.169280654197033	0.398403164771062	4.38864930889776	9.40212022591025e-06	G2_3	G2/M	7	FALSE	8.96559868590492	1
chr8	126010739	126034525	+	ENSG00000104549	SQLE	8.52585101075701	0.169280654197033	0.398403164771062	4.38864930889776	9.40212022591025e-06	M_3	M	8	FALSE	8.9647617084829	1
chr8	126010739	126034525	+	ENSG00000104549	SQLE	8.52585101075701	0.169280654197033	0.398403164771062	4.38864930889776	9.40212022591025e-06	S1_3	G1/S	3	FALSE	8.86605725382867	1
chr8	126010739	126034525	+	ENSG00000104549	SQLE	8.52585101075701	0.169280654197033	0.398403164771062	4.38864930889776	9.40212022591025e-06	S2_3	S1	4	FALSE	9.10565823428399	1
chr8	126010739	126034525	+	ENSG00000104549	SQLE	8.52585101075701	0.169280654197033	0.398403164771062	4.38864930889776	9.40212022591025e-06	S3_3	S2	5	FALSE	9.10909345844665	1
chr8	126010739	126034525	+	ENSG00000104549	SQLE	8.52585101075701	0.169280654197033	0.398403164771062	4.38864930889776	9.40212022591025e-06	S3.G2_3	G2	6	FALSE	9.04735290395859	1
chr8	126036502	126104082	-	ENSG00000164961	WASHC5	5.57121802963434	0.0176846041295607	-0.0414662499797699	0.442502505285914	0.970908061556484	G1_1	eG1	1	FALSE	5.69201733720868	0
chr8	126036502	126104082	-	ENSG00000164961	WASHC5	5.57121802963434	0.0176846041295607	-0.0414662499797699	0.442502505285914	0.970908061556484	G1.S_1	lG1	2	FALSE	5.61405807070485	0
chr8	126036502	126104082	-	ENSG00000164961	WASHC5	5.57121802963434	0.0176846041295607	-0.0414662499797699	0.442502505285914	0.970908061556484	G2_1	G2/M	7	FALSE	5.54814941787749	0
chr8	126036502	126104082	-	ENSG00000164961	WASHC5	5.57121802963434	0.0176846041295607	-0.0414662499797699	0.442502505285914	0.970908061556484	M_1	M	8	FALSE	5.61887539990433	0
chr8	126036502	126104082	-	ENSG00000164961	WASHC5	5.57121802963434	0.0176846041295607	-0.0414662499797699	0.442502505285914	0.970908061556484	S1_1	G1/S	3	FALSE	5.46701464607373	0
chr8	126036502	126104082	-	ENSG00000164961	WASHC5	5.57121802963434	0.0176846041295607	-0.0414662499797699	0.442502505285914	0.970908061556484	S2_1	S1	4	FALSE	5.58716389695633	0
chr8	126036502	126104082	-	ENSG00000164961	WASHC5	5.57121802963434	0.0176846041295607	-0.0414662499797699	0.442502505285914	0.970908061556484	S3_1	S2	5	FALSE	5.40807477443272	0
chr8	126036502	126104082	-	ENSG00000164961	WASHC5	5.57121802963434	0.0176846041295607	-0.0414662499797699	0.442502505285914	0.970908061556484	S3.G2_1	G2	6	FALSE	5.63439069391658	0
chr8	126036502	126104082	-	ENSG00000164961	WASHC5	5.57121802963434	0.0176846041295607	-0.0414662499797699	0.442502505285914	0.970908061556484	G1_2	eG1	1	FALSE	5.52128863283315	1
chr8	126036502	126104082	-	ENSG00000164961	WASHC5	5.57121802963434	0.0176846041295607	-0.0414662499797699	0.442502505285914	0.970908061556484	G1.S_2	lG1	2	FALSE	5.58243416099367	1
chr8	126036502	126104082	-	ENSG00000164961	WASHC5	5.57121802963434	0.0176846041295607	-0.0414662499797699	0.442502505285914	0.970908061556484	G2_2	G2/M	7	FALSE	5.67191675886484	1
chr8	126036502	126104082	-	ENSG00000164961	WASHC5	5.57121802963434	0.0176846041295607	-0.0414662499797699	0.442502505285914	0.970908061556484	M_2	M	8	TRUE	NA	NA
chr8	126036502	126104082	-	ENSG00000164961	WASHC5	5.57121802963434	0.0176846041295607	-0.0414662499797699	0.442502505285914	0.970908061556484	S1_2	G1/S	3	FALSE	5.45357054005253	1
chr8	126036502	126104082	-	ENSG00000164961	WASHC5	5.57121802963434	0.0176846041295607	-0.0414662499797699	0.442502505285914	0.970908061556484	S2_2	S1	4	FALSE	5.48049526443117	1
chr8	126036502	126104082	-	ENSG00000164961	WASHC5	5.57121802963434	0.0176846041295607	-0.0414662499797699	0.442502505285914	0.970908061556484	S3_2	S2	5	TRUE	NA	NA
chr8	126036502	126104082	-	ENSG00000164961	WASHC5	5.57121802963434	0.0176846041295607	-0.0414662499797699	0.442502505285914	0.970908061556484	S3.G2_2	G2	6	FALSE	5.46944247630921	1
chr8	126036502	126104082	-	ENSG00000164961	WASHC5	5.57121802963434	0.0176846041295607	-0.0414662499797699	0.442502505285914	0.970908061556484	G1_3	eG1	1	FALSE	5.72204306901593	1
chr8	126036502	126104082	-	ENSG00000164961	WASHC5	5.57121802963434	0.0176846041295607	-0.0414662499797699	0.442502505285914	0.970908061556484	G1.S_3	lG1	2	FALSE	5.67366023433183	1
chr8	126036502	126104082	-	ENSG00000164961	WASHC5	5.57121802963434	0.0176846041295607	-0.0414662499797699	0.442502505285914	0.970908061556484	G2_3	G2/M	7	FALSE	5.72509124144495	1
chr8	126036502	126104082	-	ENSG00000164961	WASHC5	5.57121802963434	0.0176846041295607	-0.0414662499797699	0.442502505285914	0.970908061556484	M_3	M	8	FALSE	4.84802498531627	1
chr8	126036502	126104082	-	ENSG00000164961	WASHC5	5.57121802963434	0.0176846041295607	-0.0414662499797699	0.442502505285914	0.970908061556484	S1_3	G1/S	3	FALSE	5.58080727419422	1
chr8	126036502	126104082	-	ENSG00000164961	WASHC5	5.57121802963434	0.0176846041295607	-0.0414662499797699	0.442502505285914	0.970908061556484	S2_3	S1	4	FALSE	5.60772287953223	1
chr8	126036502	126104082	-	ENSG00000164961	WASHC5	5.57121802963434	0.0176846041295607	-0.0414662499797699	0.442502505285914	0.970908061556484	S3_3	S2	5	FALSE	5.38139998667293	1
chr8	126036502	126104082	-	ENSG00000164961	WASHC5	5.57121802963434	0.0176846041295607	-0.0414662499797699	0.442502505285914	0.970908061556484	S3.G2_3	G2	6	FALSE	5.70775643565049	1
chr8	126103921	126379362	+	ENSG00000156831	NSMCE2	4.26011927383757	0.0988442424653747	0.116203460223398	2.5761502962091	0.170355794040985	G1_1	eG1	1	FALSE	4.27513815530785	0
chr8	126103921	126379362	+	ENSG00000156831	NSMCE2	4.26011927383757	0.0988442424653747	0.116203460223398	2.5761502962091	0.170355794040985	G1.S_1	lG1	2	FALSE	4.3052245625892	0
chr8	126103921	126379362	+	ENSG00000156831	NSMCE2	4.26011927383757	0.0988442424653747	0.116203460223398	2.5761502962091	0.170355794040985	G2_1	G2/M	7	FALSE	4.10457277534699	0
chr8	126103921	126379362	+	ENSG00000156831	NSMCE2	4.26011927383757	0.0988442424653747	0.116203460223398	2.5761502962091	0.170355794040985	M_1	M	8	FALSE	4.26747241142335	0
chr8	126103921	126379362	+	ENSG00000156831	NSMCE2	4.26011927383757	0.0988442424653747	0.116203460223398	2.5761502962091	0.170355794040985	S1_1	G1/S	3	FALSE	4.3408766968482	0
chr8	126103921	126379362	+	ENSG00000156831	NSMCE2	4.26011927383757	0.0988442424653747	0.116203460223398	2.5761502962091	0.170355794040985	S2_1	S1	4	FALSE	4.24626917960838	0
chr8	126103921	126379362	+	ENSG00000156831	NSMCE2	4.26011927383757	0.0988442424653747	0.116203460223398	2.5761502962091	0.170355794040985	S3_1	S2	5	FALSE	4.26355326235712	0
chr8	126103921	126379362	+	ENSG00000156831	NSMCE2	4.26011927383757	0.0988442424653747	0.116203460223398	2.5761502962091	0.170355794040985	S3.G2_1	G2	6	FALSE	4.27784714721951	0
chr8	126103921	126379362	+	ENSG00000156831	NSMCE2	4.26011927383757	0.0988442424653747	0.116203460223398	2.5761502962091	0.170355794040985	G1_2	eG1	1	FALSE	4.2299234450201	1
chr8	126103921	126379362	+	ENSG00000156831	NSMCE2	4.26011927383757	0.0988442424653747	0.116203460223398	2.5761502962091	0.170355794040985	G1.S_2	lG1	2	FALSE	4.44643032037347	1
chr8	126103921	126379362	+	ENSG00000156831	NSMCE2	4.26011927383757	0.0988442424653747	0.116203460223398	2.5761502962091	0.170355794040985	G2_2	G2/M	7	FALSE	4.45539492565289	1
chr8	126103921	126379362	+	ENSG00000156831	NSMCE2	4.26011927383757	0.0988442424653747	0.116203460223398	2.5761502962091	0.170355794040985	M_2	M	8	TRUE	NA	NA
chr8	126103921	126379362	+	ENSG00000156831	NSMCE2	4.26011927383757	0.0988442424653747	0.116203460223398	2.5761502962091	0.170355794040985	S1_2	G1/S	3	FALSE	4.60727242090716	1
chr8	126103921	126379362	+	ENSG00000156831	NSMCE2	4.26011927383757	0.0988442424653747	0.116203460223398	2.5761502962091	0.170355794040985	S2_2	S1	4	FALSE	4.39486519290547	1
chr8	126103921	126379362	+	ENSG00000156831	NSMCE2	4.26011927383757	0.0988442424653747	0.116203460223398	2.5761502962091	0.170355794040985	S3_2	S2	5	TRUE	NA	NA
chr8	126103921	126379362	+	ENSG00000156831	NSMCE2	4.26011927383757	0.0988442424653747	0.116203460223398	2.5761502962091	0.170355794040985	S3.G2_2	G2	6	FALSE	4.15219320192078	1
chr8	126103921	126379362	+	ENSG00000156831	NSMCE2	4.26011927383757	0.0988442424653747	0.116203460223398	2.5761502962091	0.170355794040985	G1_3	eG1	1	FALSE	4.44174206965148	1
chr8	126103921	126379362	+	ENSG00000156831	NSMCE2	4.26011927383757	0.0988442424653747	0.116203460223398	2.5761502962091	0.170355794040985	G1.S_3	lG1	2	FALSE	4.35554741885274	1
chr8	126103921	126379362	+	ENSG00000156831	NSMCE2	4.26011927383757	0.0988442424653747	0.116203460223398	2.5761502962091	0.170355794040985	G2_3	G2/M	7	FALSE	4.46265509190872	1
chr8	126103921	126379362	+	ENSG00000156831	NSMCE2	4.26011927383757	0.0988442424653747	0.116203460223398	2.5761502962091	0.170355794040985	M_3	M	8	FALSE	3.89836346842398	1
chr8	126103921	126379362	+	ENSG00000156831	NSMCE2	4.26011927383757	0.0988442424653747	0.116203460223398	2.5761502962091	0.170355794040985	S1_3	G1/S	3	FALSE	4.50148482153281	1
chr8	126103921	126379362	+	ENSG00000156831	NSMCE2	4.26011927383757	0.0988442424653747	0.116203460223398	2.5761502962091	0.170355794040985	S2_3	S1	4	FALSE	4.44052354495185	1
chr8	126103921	126379362	+	ENSG00000156831	NSMCE2	4.26011927383757	0.0988442424653747	0.116203460223398	2.5761502962091	0.170355794040985	S3_3	S2	5	FALSE	4.52697323085246	1
chr8	126103921	126379362	+	ENSG00000156831	NSMCE2	4.26011927383757	0.0988442424653747	0.116203460223398	2.5761502962091	0.170355794040985	S3.G2_3	G2	6	FALSE	4.4053501104526	1
chr8	126442563	126450647	+	ENSG00000173334	TRIB1	4.18599443586414	0.357411398997935	0.501437091548315	6.25809862185226	0.000317365947977139	G1_1	eG1	1	FALSE	4.32888372707938	0
chr8	126442563	126450647	+	ENSG00000173334	TRIB1	4.18599443586414	0.357411398997935	0.501437091548315	6.25809862185226	0.000317365947977139	G1.S_1	lG1	2	FALSE	4.29106302516547	0
chr8	126442563	126450647	+	ENSG00000173334	TRIB1	4.18599443586414	0.357411398997935	0.501437091548315	6.25809862185226	0.000317365947977139	G2_1	G2/M	7	FALSE	4.22959342045263	0
chr8	126442563	126450647	+	ENSG00000173334	TRIB1	4.18599443586414	0.357411398997935	0.501437091548315	6.25809862185226	0.000317365947977139	M_1	M	8	FALSE	4.72923584734683	0
chr8	126442563	126450647	+	ENSG00000173334	TRIB1	4.18599443586414	0.357411398997935	0.501437091548315	6.25809862185226	0.000317365947977139	S1_1	G1/S	3	FALSE	3.80859451280322	0
chr8	126442563	126450647	+	ENSG00000173334	TRIB1	4.18599443586414	0.357411398997935	0.501437091548315	6.25809862185226	0.000317365947977139	S2_1	S1	4	FALSE	3.84140207936162	0
chr8	126442563	126450647	+	ENSG00000173334	TRIB1	4.18599443586414	0.357411398997935	0.501437091548315	6.25809862185226	0.000317365947977139	S3_1	S2	5	FALSE	4.07064494291397	0
chr8	126442563	126450647	+	ENSG00000173334	TRIB1	4.18599443586414	0.357411398997935	0.501437091548315	6.25809862185226	0.000317365947977139	S3.G2_1	G2	6	FALSE	4.18853793178999	0
chr8	126442563	126450647	+	ENSG00000173334	TRIB1	4.18599443586414	0.357411398997935	0.501437091548315	6.25809862185226	0.000317365947977139	G1_2	eG1	1	FALSE	4.84132581294343	1
chr8	126442563	126450647	+	ENSG00000173334	TRIB1	4.18599443586414	0.357411398997935	0.501437091548315	6.25809862185226	0.000317365947977139	G1.S_2	lG1	2	FALSE	4.58168373442752	1
chr8	126442563	126450647	+	ENSG00000173334	TRIB1	4.18599443586414	0.357411398997935	0.501437091548315	6.25809862185226	0.000317365947977139	G2_2	G2/M	7	FALSE	5.02809996061876	1
chr8	126442563	126450647	+	ENSG00000173334	TRIB1	4.18599443586414	0.357411398997935	0.501437091548315	6.25809862185226	0.000317365947977139	M_2	M	8	TRUE	NA	NA
chr8	126442563	126450647	+	ENSG00000173334	TRIB1	4.18599443586414	0.357411398997935	0.501437091548315	6.25809862185226	0.000317365947977139	S1_2	G1/S	3	FALSE	3.97111527941358	1
chr8	126442563	126450647	+	ENSG00000173334	TRIB1	4.18599443586414	0.357411398997935	0.501437091548315	6.25809862185226	0.000317365947977139	S2_2	S1	4	FALSE	4.44918483418753	1
chr8	126442563	126450647	+	ENSG00000173334	TRIB1	4.18599443586414	0.357411398997935	0.501437091548315	6.25809862185226	0.000317365947977139	S3_2	S2	5	TRUE	NA	NA
chr8	126442563	126450647	+	ENSG00000173334	TRIB1	4.18599443586414	0.357411398997935	0.501437091548315	6.25809862185226	0.000317365947977139	S3.G2_2	G2	6	FALSE	5.07184317890555	1
chr8	126442563	126450647	+	ENSG00000173334	TRIB1	4.18599443586414	0.357411398997935	0.501437091548315	6.25809862185226	0.000317365947977139	G1_3	eG1	1	FALSE	4.62347240890628	1
chr8	126442563	126450647	+	ENSG00000173334	TRIB1	4.18599443586414	0.357411398997935	0.501437091548315	6.25809862185226	0.000317365947977139	G1.S_3	lG1	2	FALSE	4.44941434231696	1
chr8	126442563	126450647	+	ENSG00000173334	TRIB1	4.18599443586414	0.357411398997935	0.501437091548315	6.25809862185226	0.000317365947977139	G2_3	G2/M	7	FALSE	5.09977736884209	1
chr8	126442563	126450647	+	ENSG00000173334	TRIB1	4.18599443586414	0.357411398997935	0.501437091548315	6.25809862185226	0.000317365947977139	M_3	M	8	FALSE	4.80938983860171	1
chr8	126442563	126450647	+	ENSG00000173334	TRIB1	4.18599443586414	0.357411398997935	0.501437091548315	6.25809862185226	0.000317365947977139	S1_3	G1/S	3	FALSE	4.1778132883174	1
chr8	126442563	126450647	+	ENSG00000173334	TRIB1	4.18599443586414	0.357411398997935	0.501437091548315	6.25809862185226	0.000317365947977139	S2_3	S1	4	FALSE	4.54147453277177	1
chr8	126442563	126450647	+	ENSG00000173334	TRIB1	4.18599443586414	0.357411398997935	0.501437091548315	6.25809862185226	0.000317365947977139	S3_3	S2	5	FALSE	4.83637759982429	1
chr8	126442563	126450647	+	ENSG00000173334	TRIB1	4.18599443586414	0.357411398997935	0.501437091548315	6.25809862185226	0.000317365947977139	S3.G2_3	G2	6	FALSE	4.91659125529718	1
chr8	127564687	127570638	-	ENSG00000168672	LRATD2	-2.8225407854185	0.942225134250277	1.10692053982411	2.16186178730802	0.0121117416897037	G1_1	eG1	1	FALSE	-2.82289392765267	0
chr8	127564687	127570638	-	ENSG00000168672	LRATD2	-2.8225407854185	0.942225134250277	1.10692053982411	2.16186178730802	0.0121117416897037	G1.S_1	lG1	2	FALSE	-2.20257007760949	0
chr8	127564687	127570638	-	ENSG00000168672	LRATD2	-2.8225407854185	0.942225134250277	1.10692053982411	2.16186178730802	0.0121117416897037	G2_1	G2/M	7	FALSE	-3.77603112874125	0
chr8	127564687	127570638	-	ENSG00000168672	LRATD2	-2.8225407854185	0.942225134250277	1.10692053982411	2.16186178730802	0.0121117416897037	M_1	M	8	FALSE	-3.86695390879758	0
chr8	127564687	127570638	-	ENSG00000168672	LRATD2	-2.8225407854185	0.942225134250277	1.10692053982411	2.16186178730802	0.0121117416897037	S1_1	G1/S	3	FALSE	-0.793715231481831	0
chr8	127564687	127570638	-	ENSG00000168672	LRATD2	-2.8225407854185	0.942225134250277	1.10692053982411	2.16186178730802	0.0121117416897037	S2_1	S1	4	FALSE	-1.69894953465924	0
chr8	127564687	127570638	-	ENSG00000168672	LRATD2	-2.8225407854185	0.942225134250277	1.10692053982411	2.16186178730802	0.0121117416897037	S3_1	S2	5	FALSE	-2.17939023349161	0
chr8	127564687	127570638	-	ENSG00000168672	LRATD2	-2.8225407854185	0.942225134250277	1.10692053982411	2.16186178730802	0.0121117416897037	S3.G2_1	G2	6	FALSE	-5.2398222409143	0
chr8	127564687	127570638	-	ENSG00000168672	LRATD2	-2.8225407854185	0.942225134250277	1.10692053982411	2.16186178730802	0.0121117416897037	G1_2	eG1	1	FALSE	-2.26370965775486	1
chr8	127564687	127570638	-	ENSG00000168672	LRATD2	-2.8225407854185	0.942225134250277	1.10692053982411	2.16186178730802	0.0121117416897037	G1.S_2	lG1	2	FALSE	-1.23924604509589	1
chr8	127564687	127570638	-	ENSG00000168672	LRATD2	-2.8225407854185	0.942225134250277	1.10692053982411	2.16186178730802	0.0121117416897037	G2_2	G2/M	7	FALSE	-1.24065747524726	1
chr8	127564687	127570638	-	ENSG00000168672	LRATD2	-2.8225407854185	0.942225134250277	1.10692053982411	2.16186178730802	0.0121117416897037	M_2	M	8	TRUE	NA	NA
chr8	127564687	127570638	-	ENSG00000168672	LRATD2	-2.8225407854185	0.942225134250277	1.10692053982411	2.16186178730802	0.0121117416897037	S1_2	G1/S	3	FALSE	-1.1463423021346	1
chr8	127564687	127570638	-	ENSG00000168672	LRATD2	-2.8225407854185	0.942225134250277	1.10692053982411	2.16186178730802	0.0121117416897037	S2_2	S1	4	FALSE	-1.13911337909688	1
chr8	127564687	127570638	-	ENSG00000168672	LRATD2	-2.8225407854185	0.942225134250277	1.10692053982411	2.16186178730802	0.0121117416897037	S3_2	S2	5	TRUE	NA	NA
chr8	127564687	127570638	-	ENSG00000168672	LRATD2	-2.8225407854185	0.942225134250277	1.10692053982411	2.16186178730802	0.0121117416897037	S3.G2_2	G2	6	FALSE	-1.10474555281778	1
chr8	127564687	127570638	-	ENSG00000168672	LRATD2	-2.8225407854185	0.942225134250277	1.10692053982411	2.16186178730802	0.0121117416897037	G1_3	eG1	1	FALSE	-2.53062236343432	1
chr8	127564687	127570638	-	ENSG00000168672	LRATD2	-2.8225407854185	0.942225134250277	1.10692053982411	2.16186178730802	0.0121117416897037	G1.S_3	lG1	2	FALSE	-0.702769076738088	1
chr8	127564687	127570638	-	ENSG00000168672	LRATD2	-2.8225407854185	0.942225134250277	1.10692053982411	2.16186178730802	0.0121117416897037	G2_3	G2/M	7	FALSE	-2.70296977209997	1
chr8	127564687	127570638	-	ENSG00000168672	LRATD2	-2.8225407854185	0.942225134250277	1.10692053982411	2.16186178730802	0.0121117416897037	M_3	M	8	FALSE	-2.22403316293574	1
chr8	127564687	127570638	-	ENSG00000168672	LRATD2	-2.8225407854185	0.942225134250277	1.10692053982411	2.16186178730802	0.0121117416897037	S1_3	G1/S	3	FALSE	-1.26600271741029	1
chr8	127564687	127570638	-	ENSG00000168672	LRATD2	-2.8225407854185	0.942225134250277	1.10692053982411	2.16186178730802	0.0121117416897037	S2_3	S1	4	FALSE	-0.822184126639604	1
chr8	127564687	127570638	-	ENSG00000168672	LRATD2	-2.8225407854185	0.942225134250277	1.10692053982411	2.16186178730802	0.0121117416897037	S3_3	S2	5	FALSE	-2.62422456252095	1
chr8	127564687	127570638	-	ENSG00000168672	LRATD2	-2.8225407854185	0.942225134250277	1.10692053982411	2.16186178730802	0.0121117416897037	S3.G2_3	G2	6	FALSE	-2.38617458250328	1
chr8	128747680	128753674	+	ENSG00000136997	MYC	8.42446912811345	0.271652282104583	0.0164028994478082	5.00722818059376	0.000545184008585169	G1_1	eG1	1	FALSE	8.28026272070281	0
chr8	128747680	128753674	+	ENSG00000136997	MYC	8.42446912811345	0.271652282104583	0.0164028994478082	5.00722818059376	0.000545184008585169	G1.S_1	lG1	2	FALSE	8.37517344015177	0
chr8	128747680	128753674	+	ENSG00000136997	MYC	8.42446912811345	0.271652282104583	0.0164028994478082	5.00722818059376	0.000545184008585169	G2_1	G2/M	7	FALSE	8.70383332371847	0
chr8	128747680	128753674	+	ENSG00000136997	MYC	8.42446912811345	0.271652282104583	0.0164028994478082	5.00722818059376	0.000545184008585169	M_1	M	8	FALSE	8.07763615359539	0
chr8	128747680	128753674	+	ENSG00000136997	MYC	8.42446912811345	0.271652282104583	0.0164028994478082	5.00722818059376	0.000545184008585169	S1_1	G1/S	3	FALSE	8.11443523291542	0
chr8	128747680	128753674	+	ENSG00000136997	MYC	8.42446912811345	0.271652282104583	0.0164028994478082	5.00722818059376	0.000545184008585169	S2_1	S1	4	FALSE	8.50966001256268	0
chr8	128747680	128753674	+	ENSG00000136997	MYC	8.42446912811345	0.271652282104583	0.0164028994478082	5.00722818059376	0.000545184008585169	S3_1	S2	5	FALSE	8.55107990369261	0
chr8	128747680	128753674	+	ENSG00000136997	MYC	8.42446912811345	0.271652282104583	0.0164028994478082	5.00722818059376	0.000545184008585169	S3.G2_1	G2	6	FALSE	8.78367223756844	0
chr8	128747680	128753674	+	ENSG00000136997	MYC	8.42446912811345	0.271652282104583	0.0164028994478082	5.00722818059376	0.000545184008585169	G1_2	eG1	1	FALSE	8.36554575962814	1
chr8	128747680	128753674	+	ENSG00000136997	MYC	8.42446912811345	0.271652282104583	0.0164028994478082	5.00722818059376	0.000545184008585169	G1.S_2	lG1	2	FALSE	8.28512281963833	1
chr8	128747680	128753674	+	ENSG00000136997	MYC	8.42446912811345	0.271652282104583	0.0164028994478082	5.00722818059376	0.000545184008585169	G2_2	G2/M	7	FALSE	8.57202651314791	1
chr8	128747680	128753674	+	ENSG00000136997	MYC	8.42446912811345	0.271652282104583	0.0164028994478082	5.00722818059376	0.000545184008585169	M_2	M	8	TRUE	NA	NA
chr8	128747680	128753674	+	ENSG00000136997	MYC	8.42446912811345	0.271652282104583	0.0164028994478082	5.00722818059376	0.000545184008585169	S1_2	G1/S	3	FALSE	7.979132670855	1
chr8	128747680	128753674	+	ENSG00000136997	MYC	8.42446912811345	0.271652282104583	0.0164028994478082	5.00722818059376	0.000545184008585169	S2_2	S1	4	FALSE	8.46787437379611	1
chr8	128747680	128753674	+	ENSG00000136997	MYC	8.42446912811345	0.271652282104583	0.0164028994478082	5.00722818059376	0.000545184008585169	S3_2	S2	5	TRUE	NA	NA
chr8	128747680	128753674	+	ENSG00000136997	MYC	8.42446912811345	0.271652282104583	0.0164028994478082	5.00722818059376	0.000545184008585169	S3.G2_2	G2	6	FALSE	8.82859383358779	1
chr8	128747680	128753674	+	ENSG00000136997	MYC	8.42446912811345	0.271652282104583	0.0164028994478082	5.00722818059376	0.000545184008585169	G1_3	eG1	1	FALSE	8.3612698090176	1
chr8	128747680	128753674	+	ENSG00000136997	MYC	8.42446912811345	0.271652282104583	0.0164028994478082	5.00722818059376	0.000545184008585169	G1.S_3	lG1	2	FALSE	8.23422213207996	1
chr8	128747680	128753674	+	ENSG00000136997	MYC	8.42446912811345	0.271652282104583	0.0164028994478082	5.00722818059376	0.000545184008585169	G2_3	G2/M	7	FALSE	8.66186838875293	1
chr8	128747680	128753674	+	ENSG00000136997	MYC	8.42446912811345	0.271652282104583	0.0164028994478082	5.00722818059376	0.000545184008585169	M_3	M	8	FALSE	8.25787836189201	1
chr8	128747680	128753674	+	ENSG00000136997	MYC	8.42446912811345	0.271652282104583	0.0164028994478082	5.00722818059376	0.000545184008585169	S1_3	G1/S	3	FALSE	8.11485703169008	1
chr8	128747680	128753674	+	ENSG00000136997	MYC	8.42446912811345	0.271652282104583	0.0164028994478082	5.00722818059376	0.000545184008585169	S2_3	S1	4	FALSE	8.49807684943429	1
chr8	128747680	128753674	+	ENSG00000136997	MYC	8.42446912811345	0.271652282104583	0.0164028994478082	5.00722818059376	0.000545184008585169	S3_3	S2	5	FALSE	8.54059259686224	1
chr8	128747680	128753674	+	ENSG00000136997	MYC	8.42446912811345	0.271652282104583	0.0164028994478082	5.00722818059376	0.000545184008585169	S3.G2_3	G2	6	FALSE	8.81261148129812	1
chr8	130760442	130799134	-	ENSG00000147697	GSDMC	-3.94969154890758	0.179839395733888	0.494601814300763	4.60274698887273	0.914119904049869	G1_1	eG1	1	FALSE	-2.82289392765267	0
chr8	130760442	130799134	-	ENSG00000147697	GSDMC	-3.94969154890758	0.179839395733888	0.494601814300763	4.60274698887273	0.914119904049869	G1.S_1	lG1	2	FALSE	-5.37249507905181	0
chr8	130760442	130799134	-	ENSG00000147697	GSDMC	-3.94969154890758	0.179839395733888	0.494601814300763	4.60274698887273	0.914119904049869	G2_1	G2/M	7	FALSE	-3.77603112874125	0
chr8	130760442	130799134	-	ENSG00000147697	GSDMC	-3.94969154890758	0.179839395733888	0.494601814300763	4.60274698887273	0.914119904049869	M_1	M	8	FALSE	-3.86695390879758	0
chr8	130760442	130799134	-	ENSG00000147697	GSDMC	-3.94969154890758	0.179839395733888	0.494601814300763	4.60274698887273	0.914119904049869	S1_1	G1/S	3	FALSE	-4.16294904114755	0
chr8	130760442	130799134	-	ENSG00000147697	GSDMC	-3.94969154890758	0.179839395733888	0.494601814300763	4.60274698887273	0.914119904049869	S2_1	S1	4	FALSE	-2.59203433074273	0
chr8	130760442	130799134	-	ENSG00000147697	GSDMC	-3.94969154890758	0.179839395733888	0.494601814300763	4.60274698887273	0.914119904049869	S3_1	S2	5	FALSE	-5.34931523493392	0
chr8	130760442	130799134	-	ENSG00000147697	GSDMC	-3.94969154890758	0.179839395733888	0.494601814300763	4.60274698887273	0.914119904049869	S3.G2_1	G2	6	FALSE	-3.65485974019314	0
chr8	130760442	130799134	-	ENSG00000147697	GSDMC	-3.94969154890758	0.179839395733888	0.494601814300763	4.60274698887273	0.914119904049869	G1_2	eG1	1	FALSE	-1.97420304055988	1
chr8	130760442	130799134	-	ENSG00000147697	GSDMC	-3.94969154890758	0.179839395733888	0.494601814300763	4.60274698887273	0.914119904049869	G1.S_2	lG1	2	FALSE	-3.00478079145886	1
chr8	130760442	130799134	-	ENSG00000147697	GSDMC	-3.94969154890758	0.179839395733888	0.494601814300763	4.60274698887273	0.914119904049869	G2_2	G2/M	7	FALSE	-5.48858498869085	1
chr8	130760442	130799134	-	ENSG00000147697	GSDMC	-3.94969154890758	0.179839395733888	0.494601814300763	4.60274698887273	0.914119904049869	M_2	M	8	TRUE	NA	NA
chr8	130760442	130799134	-	ENSG00000147697	GSDMC	-3.94969154890758	0.179839395733888	0.494601814300763	4.60274698887273	0.914119904049869	S1_2	G1/S	3	FALSE	-5.53865972491336	1
chr8	130760442	130799134	-	ENSG00000147697	GSDMC	-3.94969154890758	0.179839395733888	0.494601814300763	4.60274698887273	0.914119904049869	S2_2	S1	4	FALSE	-4.30903838053919	1
chr8	130760442	130799134	-	ENSG00000147697	GSDMC	-3.94969154890758	0.179839395733888	0.494601814300763	4.60274698887273	0.914119904049869	S3_2	S2	5	TRUE	NA	NA
chr8	130760442	130799134	-	ENSG00000147697	GSDMC	-3.94969154890758	0.179839395733888	0.494601814300763	4.60274698887273	0.914119904049869	S3.G2_2	G2	6	FALSE	-2.32713797415422	1
chr8	130760442	130799134	-	ENSG00000147697	GSDMC	-3.94969154890758	0.179839395733888	0.494601814300763	4.60274698887273	0.914119904049869	G1_3	eG1	1	FALSE	-3.75301478477076	1
chr8	130760442	130799134	-	ENSG00000147697	GSDMC	-3.94969154890758	0.179839395733888	0.494601814300763	4.60274698887273	0.914119904049869	G1.S_3	lG1	2	FALSE	-3.76166276579166	1
chr8	130760442	130799134	-	ENSG00000147697	GSDMC	-3.94969154890758	0.179839395733888	0.494601814300763	4.60274698887273	0.914119904049869	G2_3	G2/M	7	FALSE	-3.92536219343642	1
chr8	130760442	130799134	-	ENSG00000147697	GSDMC	-3.94969154890758	0.179839395733888	0.494601814300763	4.60274698887273	0.914119904049869	M_3	M	8	FALSE	-3.8089956636569	1
chr8	130760442	130799134	-	ENSG00000147697	GSDMC	-3.94969154890758	0.179839395733888	0.494601814300763	4.60274698887273	0.914119904049869	S1_3	G1/S	3	FALSE	-3.92896773013272	1
chr8	130760442	130799134	-	ENSG00000147697	GSDMC	-3.94969154890758	0.179839395733888	0.494601814300763	4.60274698887273	0.914119904049869	S2_3	S1	4	FALSE	-1.64530636455553	1
chr8	130760442	130799134	-	ENSG00000147697	GSDMC	-3.94969154890758	0.179839395733888	0.494601814300763	4.60274698887273	0.914119904049869	S3_3	S2	5	FALSE	-2.26165448313624	1
chr8	130760442	130799134	-	ENSG00000147697	GSDMC	-3.94969154890758	0.179839395733888	0.494601814300763	4.60274698887273	0.914119904049869	S3.G2_3	G2	6	FALSE	-2.74874466188799	1
chr8	130851839	131029375	-	ENSG00000153310	CYRIB	6.04769655978125	0.0471891536833836	0.307138203664199	2.78373387513671	0.790814297665982	G1_1	eG1	1	FALSE	6.08819840393446	0
chr8	130851839	131029375	-	ENSG00000153310	CYRIB	6.04769655978125	0.0471891536833836	0.307138203664199	2.78373387513671	0.790814297665982	G1.S_1	lG1	2	FALSE	5.9341362826607	0
chr8	130851839	131029375	-	ENSG00000153310	CYRIB	6.04769655978125	0.0471891536833836	0.307138203664199	2.78373387513671	0.790814297665982	G2_1	G2/M	7	FALSE	6.0835036576414	0
chr8	130851839	131029375	-	ENSG00000153310	CYRIB	6.04769655978125	0.0471891536833836	0.307138203664199	2.78373387513671	0.790814297665982	M_1	M	8	FALSE	5.86153353144433	0
chr8	130851839	131029375	-	ENSG00000153310	CYRIB	6.04769655978125	0.0471891536833836	0.307138203664199	2.78373387513671	0.790814297665982	S1_1	G1/S	3	FALSE	6.05096522626459	0
chr8	130851839	131029375	-	ENSG00000153310	CYRIB	6.04769655978125	0.0471891536833836	0.307138203664199	2.78373387513671	0.790814297665982	S2_1	S1	4	FALSE	6.17378453188615	0
chr8	130851839	131029375	-	ENSG00000153310	CYRIB	6.04769655978125	0.0471891536833836	0.307138203664199	2.78373387513671	0.790814297665982	S3_1	S2	5	FALSE	6.07117137789185	0
chr8	130851839	131029375	-	ENSG00000153310	CYRIB	6.04769655978125	0.0471891536833836	0.307138203664199	2.78373387513671	0.790814297665982	S3.G2_1	G2	6	FALSE	6.11827946652655	0
chr8	130851839	131029375	-	ENSG00000153310	CYRIB	6.04769655978125	0.0471891536833836	0.307138203664199	2.78373387513671	0.790814297665982	G1_2	eG1	1	FALSE	6.41459704189664	1
chr8	130851839	131029375	-	ENSG00000153310	CYRIB	6.04769655978125	0.0471891536833836	0.307138203664199	2.78373387513671	0.790814297665982	G1.S_2	lG1	2	FALSE	6.41349350242167	1
chr8	130851839	131029375	-	ENSG00000153310	CYRIB	6.04769655978125	0.0471891536833836	0.307138203664199	2.78373387513671	0.790814297665982	G2_2	G2/M	7	FALSE	6.41717806091195	1
chr8	130851839	131029375	-	ENSG00000153310	CYRIB	6.04769655978125	0.0471891536833836	0.307138203664199	2.78373387513671	0.790814297665982	M_2	M	8	TRUE	NA	NA
chr8	130851839	131029375	-	ENSG00000153310	CYRIB	6.04769655978125	0.0471891536833836	0.307138203664199	2.78373387513671	0.790814297665982	S1_2	G1/S	3	FALSE	6.17171624629111	1
chr8	130851839	131029375	-	ENSG00000153310	CYRIB	6.04769655978125	0.0471891536833836	0.307138203664199	2.78373387513671	0.790814297665982	S2_2	S1	4	FALSE	6.30352299699744	1
chr8	130851839	131029375	-	ENSG00000153310	CYRIB	6.04769655978125	0.0471891536833836	0.307138203664199	2.78373387513671	0.790814297665982	S3_2	S2	5	TRUE	NA	NA
chr8	130851839	131029375	-	ENSG00000153310	CYRIB	6.04769655978125	0.0471891536833836	0.307138203664199	2.78373387513671	0.790814297665982	S3.G2_2	G2	6	FALSE	6.08083786129043	1
chr8	130851839	131029375	-	ENSG00000153310	CYRIB	6.04769655978125	0.0471891536833836	0.307138203664199	2.78373387513671	0.790814297665982	G1_3	eG1	1	FALSE	6.59755612745883	1
chr8	130851839	131029375	-	ENSG00000153310	CYRIB	6.04769655978125	0.0471891536833836	0.307138203664199	2.78373387513671	0.790814297665982	G1.S_3	lG1	2	FALSE	6.5409761579959	1
chr8	130851839	131029375	-	ENSG00000153310	CYRIB	6.04769655978125	0.0471891536833836	0.307138203664199	2.78373387513671	0.790814297665982	G2_3	G2/M	7	FALSE	6.49635202115142	1
chr8	130851839	131029375	-	ENSG00000153310	CYRIB	6.04769655978125	0.0471891536833836	0.307138203664199	2.78373387513671	0.790814297665982	M_3	M	8	FALSE	5.77283258634012	1
chr8	130851839	131029375	-	ENSG00000153310	CYRIB	6.04769655978125	0.0471891536833836	0.307138203664199	2.78373387513671	0.790814297665982	S1_3	G1/S	3	FALSE	6.43626111911883	1
chr8	130851839	131029375	-	ENSG00000153310	CYRIB	6.04769655978125	0.0471891536833836	0.307138203664199	2.78373387513671	0.790814297665982	S2_3	S1	4	FALSE	6.39445630607128	1
chr8	130851839	131029375	-	ENSG00000153310	CYRIB	6.04769655978125	0.0471891536833836	0.307138203664199	2.78373387513671	0.790814297665982	S3_3	S2	5	FALSE	6.46058382528341	1
chr8	130851839	131029375	-	ENSG00000153310	CYRIB	6.04769655978125	0.0471891536833836	0.307138203664199	2.78373387513671	0.790814297665982	S3.G2_3	G2	6	FALSE	6.48658578827375	1
chr8	131064353	131455906	-	ENSG00000153317	ASAP1	5.92742215107894	0.185678699826593	0.149551442149517	4.13859176636075	0.0345678005288575	G1_1	eG1	1	FALSE	5.75529004043742	0
chr8	131064353	131455906	-	ENSG00000153317	ASAP1	5.92742215107894	0.185678699826593	0.149551442149517	4.13859176636075	0.0345678005288575	G1.S_1	lG1	2	FALSE	5.76257286672601	0
chr8	131064353	131455906	-	ENSG00000153317	ASAP1	5.92742215107894	0.185678699826593	0.149551442149517	4.13859176636075	0.0345678005288575	G2_1	G2/M	7	FALSE	5.92035688551863	0
chr8	131064353	131455906	-	ENSG00000153317	ASAP1	5.92742215107894	0.185678699826593	0.149551442149517	4.13859176636075	0.0345678005288575	M_1	M	8	FALSE	5.78469579069702	0
chr8	131064353	131455906	-	ENSG00000153317	ASAP1	5.92742215107894	0.185678699826593	0.149551442149517	4.13859176636075	0.0345678005288575	S1_1	G1/S	3	FALSE	5.85153643966001	0
chr8	131064353	131455906	-	ENSG00000153317	ASAP1	5.92742215107894	0.185678699826593	0.149551442149517	4.13859176636075	0.0345678005288575	S2_1	S1	4	FALSE	5.94435166567187	0
chr8	131064353	131455906	-	ENSG00000153317	ASAP1	5.92742215107894	0.185678699826593	0.149551442149517	4.13859176636075	0.0345678005288575	S3_1	S2	5	FALSE	6.14504036859892	0
chr8	131064353	131455906	-	ENSG00000153317	ASAP1	5.92742215107894	0.185678699826593	0.149551442149517	4.13859176636075	0.0345678005288575	S3.G2_1	G2	6	FALSE	6.25553315132168	0
chr8	131064353	131455906	-	ENSG00000153317	ASAP1	5.92742215107894	0.185678699826593	0.149551442149517	4.13859176636075	0.0345678005288575	G1_2	eG1	1	FALSE	5.92556582593646	1
chr8	131064353	131455906	-	ENSG00000153317	ASAP1	5.92742215107894	0.185678699826593	0.149551442149517	4.13859176636075	0.0345678005288575	G1.S_2	lG1	2	FALSE	5.98333579330128	1
chr8	131064353	131455906	-	ENSG00000153317	ASAP1	5.92742215107894	0.185678699826593	0.149551442149517	4.13859176636075	0.0345678005288575	G2_2	G2/M	7	FALSE	6.16739287379609	1
chr8	131064353	131455906	-	ENSG00000153317	ASAP1	5.92742215107894	0.185678699826593	0.149551442149517	4.13859176636075	0.0345678005288575	M_2	M	8	TRUE	NA	NA
chr8	131064353	131455906	-	ENSG00000153317	ASAP1	5.92742215107894	0.185678699826593	0.149551442149517	4.13859176636075	0.0345678005288575	S1_2	G1/S	3	FALSE	5.91615362359917	1
chr8	131064353	131455906	-	ENSG00000153317	ASAP1	5.92742215107894	0.185678699826593	0.149551442149517	4.13859176636075	0.0345678005288575	S2_2	S1	4	FALSE	6.13632140138369	1
chr8	131064353	131455906	-	ENSG00000153317	ASAP1	5.92742215107894	0.185678699826593	0.149551442149517	4.13859176636075	0.0345678005288575	S3_2	S2	5	TRUE	NA	NA
chr8	131064353	131455906	-	ENSG00000153317	ASAP1	5.92742215107894	0.185678699826593	0.149551442149517	4.13859176636075	0.0345678005288575	S3.G2_2	G2	6	FALSE	6.15533388588114	1
chr8	131064353	131455906	-	ENSG00000153317	ASAP1	5.92742215107894	0.185678699826593	0.149551442149517	4.13859176636075	0.0345678005288575	G1_3	eG1	1	FALSE	6.06556739271009	1
chr8	131064353	131455906	-	ENSG00000153317	ASAP1	5.92742215107894	0.185678699826593	0.149551442149517	4.13859176636075	0.0345678005288575	G1.S_3	lG1	2	FALSE	6.16858176389594	1
chr8	131064353	131455906	-	ENSG00000153317	ASAP1	5.92742215107894	0.185678699826593	0.149551442149517	4.13859176636075	0.0345678005288575	G2_3	G2/M	7	FALSE	6.26405057864449	1
chr8	131064353	131455906	-	ENSG00000153317	ASAP1	5.92742215107894	0.185678699826593	0.149551442149517	4.13859176636075	0.0345678005288575	M_3	M	8	FALSE	5.39149430378049	1
chr8	131064353	131455906	-	ENSG00000153317	ASAP1	5.92742215107894	0.185678699826593	0.149551442149517	4.13859176636075	0.0345678005288575	S1_3	G1/S	3	FALSE	6.13667279136144	1
chr8	131064353	131455906	-	ENSG00000153317	ASAP1	5.92742215107894	0.185678699826593	0.149551442149517	4.13859176636075	0.0345678005288575	S2_3	S1	4	FALSE	6.19873543961417	1
chr8	131064353	131455906	-	ENSG00000153317	ASAP1	5.92742215107894	0.185678699826593	0.149551442149517	4.13859176636075	0.0345678005288575	S3_3	S2	5	FALSE	6.14443238962823	1
chr8	131064353	131455906	-	ENSG00000153317	ASAP1	5.92742215107894	0.185678699826593	0.149551442149517	4.13859176636075	0.0345678005288575	S3.G2_3	G2	6	FALSE	6.35566688671395	1
chr8	132916335	133025889	+	ENSG00000132294	EFR3A	5.36904135990237	0.0524476105889098	0.164363850159271	3.0822423330939	0.627109905871069	G1_1	eG1	1	FALSE	5.2970846820022	0
chr8	132916335	133025889	+	ENSG00000132294	EFR3A	5.36904135990237	0.0524476105889098	0.164363850159271	3.0822423330939	0.627109905871069	G1.S_1	lG1	2	FALSE	5.26322304127924	0
chr8	132916335	133025889	+	ENSG00000132294	EFR3A	5.36904135990237	0.0524476105889098	0.164363850159271	3.0822423330939	0.627109905871069	G2_1	G2/M	7	FALSE	5.40470685818869	0
chr8	132916335	133025889	+	ENSG00000132294	EFR3A	5.36904135990237	0.0524476105889098	0.164363850159271	3.0822423330939	0.627109905871069	M_1	M	8	FALSE	5.29879057670622	0
chr8	132916335	133025889	+	ENSG00000132294	EFR3A	5.36904135990237	0.0524476105889098	0.164363850159271	3.0822423330939	0.627109905871069	S1_1	G1/S	3	FALSE	5.39483373488282	0
chr8	132916335	133025889	+	ENSG00000132294	EFR3A	5.36904135990237	0.0524476105889098	0.164363850159271	3.0822423330939	0.627109905871069	S2_1	S1	4	FALSE	5.45314025660386	0
chr8	132916335	133025889	+	ENSG00000132294	EFR3A	5.36904135990237	0.0524476105889098	0.164363850159271	3.0822423330939	0.627109905871069	S3_1	S2	5	FALSE	5.44103326181799	0
chr8	132916335	133025889	+	ENSG00000132294	EFR3A	5.36904135990237	0.0524476105889098	0.164363850159271	3.0822423330939	0.627109905871069	S3.G2_1	G2	6	FALSE	5.39951846773793	0
chr8	132916335	133025889	+	ENSG00000132294	EFR3A	5.36904135990237	0.0524476105889098	0.164363850159271	3.0822423330939	0.627109905871069	G1_2	eG1	1	FALSE	5.49340250952312	1
chr8	132916335	133025889	+	ENSG00000132294	EFR3A	5.36904135990237	0.0524476105889098	0.164363850159271	3.0822423330939	0.627109905871069	G1.S_2	lG1	2	FALSE	5.59884555352733	1
chr8	132916335	133025889	+	ENSG00000132294	EFR3A	5.36904135990237	0.0524476105889098	0.164363850159271	3.0822423330939	0.627109905871069	G2_2	G2/M	7	FALSE	5.63488980955329	1
chr8	132916335	133025889	+	ENSG00000132294	EFR3A	5.36904135990237	0.0524476105889098	0.164363850159271	3.0822423330939	0.627109905871069	M_2	M	8	TRUE	NA	NA
chr8	132916335	133025889	+	ENSG00000132294	EFR3A	5.36904135990237	0.0524476105889098	0.164363850159271	3.0822423330939	0.627109905871069	S1_2	G1/S	3	FALSE	5.37647272403729	1
chr8	132916335	133025889	+	ENSG00000132294	EFR3A	5.36904135990237	0.0524476105889098	0.164363850159271	3.0822423330939	0.627109905871069	S2_2	S1	4	FALSE	5.53488267074984	1
chr8	132916335	133025889	+	ENSG00000132294	EFR3A	5.36904135990237	0.0524476105889098	0.164363850159271	3.0822423330939	0.627109905871069	S3_2	S2	5	TRUE	NA	NA
chr8	132916335	133025889	+	ENSG00000132294	EFR3A	5.36904135990237	0.0524476105889098	0.164363850159271	3.0822423330939	0.627109905871069	S3.G2_2	G2	6	FALSE	5.320720146178	1
chr8	132916335	133025889	+	ENSG00000132294	EFR3A	5.36904135990237	0.0524476105889098	0.164363850159271	3.0822423330939	0.627109905871069	G1_3	eG1	1	FALSE	5.63428456324137	1
chr8	132916335	133025889	+	ENSG00000132294	EFR3A	5.36904135990237	0.0524476105889098	0.164363850159271	3.0822423330939	0.627109905871069	G1.S_3	lG1	2	FALSE	5.69434933230449	1
chr8	132916335	133025889	+	ENSG00000132294	EFR3A	5.36904135990237	0.0524476105889098	0.164363850159271	3.0822423330939	0.627109905871069	G2_3	G2/M	7	FALSE	5.72867706360801	1
chr8	132916335	133025889	+	ENSG00000132294	EFR3A	5.36904135990237	0.0524476105889098	0.164363850159271	3.0822423330939	0.627109905871069	M_3	M	8	FALSE	5.11284527341759	1
chr8	132916335	133025889	+	ENSG00000132294	EFR3A	5.36904135990237	0.0524476105889098	0.164363850159271	3.0822423330939	0.627109905871069	S1_3	G1/S	3	FALSE	5.58212600832707	1
chr8	132916335	133025889	+	ENSG00000132294	EFR3A	5.36904135990237	0.0524476105889098	0.164363850159271	3.0822423330939	0.627109905871069	S2_3	S1	4	FALSE	5.73839792791853	1
chr8	132916335	133025889	+	ENSG00000132294	EFR3A	5.36904135990237	0.0524476105889098	0.164363850159271	3.0822423330939	0.627109905871069	S3_3	S2	5	FALSE	5.53492596732719	1
chr8	132916335	133025889	+	ENSG00000132294	EFR3A	5.36904135990237	0.0524476105889098	0.164363850159271	3.0822423330939	0.627109905871069	S3.G2_3	G2	6	FALSE	5.49578907195978	1
chr8	133584320	133687838	-	ENSG00000129295	LRRC6	-4.01950283507758	0.622652415329784	0.628077887561929	2.38191916947169	0.265515017562385	G1_1	eG1	1	FALSE	-5.14482202254003	0
chr8	133584320	133687838	-	ENSG00000129295	LRRC6	-4.01950283507758	0.622652415329784	0.628077887561929	2.38191916947169	0.265515017562385	G1.S_1	lG1	2	FALSE	-3.05056698416444	0
chr8	133584320	133687838	-	ENSG00000129295	LRRC6	-4.01950283507758	0.622652415329784	0.628077887561929	2.38191916947169	0.265515017562385	G2_1	G2/M	7	FALSE	-5.36099362946241	0
chr8	133584320	133687838	-	ENSG00000129295	LRRC6	-4.01950283507758	0.622652415329784	0.628077887561929	2.38191916947169	0.265515017562385	M_1	M	8	FALSE	-3.12998831463137	0
chr8	133584320	133687838	-	ENSG00000129295	LRRC6	-4.01950283507758	0.622652415329784	0.628077887561929	2.38191916947169	0.265515017562385	S1_1	G1/S	3	FALSE	-2.28847992323141	0
chr8	133584320	133687838	-	ENSG00000129295	LRRC6	-4.01950283507758	0.622652415329784	0.628077887561929	2.38191916947169	0.265515017562385	S2_1	S1	4	FALSE	-5.39938925280033	0
chr8	133584320	133687838	-	ENSG00000129295	LRRC6	-4.01950283507758	0.622652415329784	0.628077887561929	2.38191916947169	0.265515017562385	S3_1	S2	5	FALSE	-2.54196031287632	0
chr8	133584320	133687838	-	ENSG00000129295	LRRC6	-4.01950283507758	0.622652415329784	0.628077887561929	2.38191916947169	0.265515017562385	S3.G2_1	G2	6	FALSE	-5.2398222409143	0
chr8	133584320	133687838	-	ENSG00000129295	LRRC6	-4.01950283507758	0.622652415329784	0.628077887561929	2.38191916947169	0.265515017562385	G1_2	eG1	1	FALSE	-3.11170656430981	1
chr8	133584320	133687838	-	ENSG00000129295	LRRC6	-4.01950283507758	0.622652415329784	0.628077887561929	2.38191916947169	0.265515017562385	G1.S_2	lG1	2	FALSE	-3.00478079145886	1
chr8	133584320	133687838	-	ENSG00000129295	LRRC6	-4.01950283507758	0.622652415329784	0.628077887561929	2.38191916947169	0.265515017562385	G2_2	G2/M	7	FALSE	-3.90362248796969	1
chr8	133584320	133687838	-	ENSG00000129295	LRRC6	-4.01950283507758	0.622652415329784	0.628077887561929	2.38191916947169	0.265515017562385	M_2	M	8	TRUE	NA	NA
chr8	133584320	133687838	-	ENSG00000129295	LRRC6	-4.01950283507758	0.622652415329784	0.628077887561929	2.38191916947169	0.265515017562385	S1_2	G1/S	3	FALSE	-2.73130480285575	1
chr8	133584320	133687838	-	ENSG00000129295	LRRC6	-4.01950283507758	0.622652415329784	0.628077887561929	2.38191916947169	0.265515017562385	S2_2	S1	4	FALSE	-2.43456926262305	1
chr8	133584320	133687838	-	ENSG00000129295	LRRC6	-4.01950283507758	0.622652415329784	0.628077887561929	2.38191916947169	0.265515017562385	S3_2	S2	5	TRUE	NA	NA
chr8	133584320	133687838	-	ENSG00000129295	LRRC6	-4.01950283507758	0.622652415329784	0.628077887561929	2.38191916947169	0.265515017562385	S3.G2_2	G2	6	FALSE	-3.17513488070917	1
chr8	133584320	133687838	-	ENSG00000129295	LRRC6	-4.01950283507758	0.622652415329784	0.628077887561929	2.38191916947169	0.265515017562385	G1_3	eG1	1	FALSE	-3.75301478477076	1
chr8	133584320	133687838	-	ENSG00000129295	LRRC6	-4.01950283507758	0.622652415329784	0.628077887561929	2.38191916947169	0.265515017562385	G1.S_3	lG1	2	FALSE	-3.76166276579166	1
chr8	133584320	133687838	-	ENSG00000129295	LRRC6	-4.01950283507758	0.622652415329784	0.628077887561929	2.38191916947169	0.265515017562385	G2_3	G2/M	7	FALSE	-5.51032469415757	1
chr8	133584320	133687838	-	ENSG00000129295	LRRC6	-4.01950283507758	0.622652415329784	0.628077887561929	2.38191916947169	0.265515017562385	M_3	M	8	FALSE	-3.07203006949069	1
chr8	133584320	133687838	-	ENSG00000129295	LRRC6	-4.01950283507758	0.622652415329784	0.628077887561929	2.38191916947169	0.265515017562385	S1_3	G1/S	3	FALSE	-3.92896773013272	1
chr8	133584320	133687838	-	ENSG00000129295	LRRC6	-4.01950283507758	0.622652415329784	0.628077887561929	2.38191916947169	0.265515017562385	S2_3	S1	4	FALSE	-3.02381798780926	1
chr8	133584320	133687838	-	ENSG00000129295	LRRC6	-4.01950283507758	0.622652415329784	0.628077887561929	2.38191916947169	0.265515017562385	S3_3	S2	5	FALSE	-1.73113976643746	1
chr8	133584320	133687838	-	ENSG00000129295	LRRC6	-4.01950283507758	0.622652415329784	0.628077887561929	2.38191916947169	0.265515017562385	S3.G2_3	G2	6	FALSE	-3.97113708322444	1
chr8	133787618	133861052	+	ENSG00000129292	PHF20L1	5.93950015895523	0.142817153730549	0.0500245167133149	0.755579250729545	0.10439830877338	G1_1	eG1	1	FALSE	6.0030188711323	0
chr8	133787618	133861052	+	ENSG00000129292	PHF20L1	5.93950015895523	0.142817153730549	0.0500245167133149	0.755579250729545	0.10439830877338	G1.S_1	lG1	2	FALSE	6.05848009353626	0
chr8	133787618	133861052	+	ENSG00000129292	PHF20L1	5.93950015895523	0.142817153730549	0.0500245167133149	0.755579250729545	0.10439830877338	G2_1	G2/M	7	FALSE	5.95811394636257	0
chr8	133787618	133861052	+	ENSG00000129292	PHF20L1	5.93950015895523	0.142817153730549	0.0500245167133149	0.755579250729545	0.10439830877338	M_1	M	8	FALSE	5.98010343729376	0
chr8	133787618	133861052	+	ENSG00000129292	PHF20L1	5.93950015895523	0.142817153730549	0.0500245167133149	0.755579250729545	0.10439830877338	S1_1	G1/S	3	FALSE	5.9152017665871	0
chr8	133787618	133861052	+	ENSG00000129292	PHF20L1	5.93950015895523	0.142817153730549	0.0500245167133149	0.755579250729545	0.10439830877338	S2_1	S1	4	FALSE	5.9543089562477	0
chr8	133787618	133861052	+	ENSG00000129292	PHF20L1	5.93950015895523	0.142817153730549	0.0500245167133149	0.755579250729545	0.10439830877338	S3_1	S2	5	FALSE	5.79979675577297	0
chr8	133787618	133861052	+	ENSG00000129292	PHF20L1	5.93950015895523	0.142817153730549	0.0500245167133149	0.755579250729545	0.10439830877338	S3.G2_1	G2	6	FALSE	5.84697744470915	0
chr8	133787618	133861052	+	ENSG00000129292	PHF20L1	5.93950015895523	0.142817153730549	0.0500245167133149	0.755579250729545	0.10439830877338	G1_2	eG1	1	FALSE	6.13003830063034	1
chr8	133787618	133861052	+	ENSG00000129292	PHF20L1	5.93950015895523	0.142817153730549	0.0500245167133149	0.755579250729545	0.10439830877338	G1.S_2	lG1	2	FALSE	6.10322085500705	1
chr8	133787618	133861052	+	ENSG00000129292	PHF20L1	5.93950015895523	0.142817153730549	0.0500245167133149	0.755579250729545	0.10439830877338	G2_2	G2/M	7	FALSE	6.05299567130032	1
chr8	133787618	133861052	+	ENSG00000129292	PHF20L1	5.93950015895523	0.142817153730549	0.0500245167133149	0.755579250729545	0.10439830877338	M_2	M	8	TRUE	NA	NA
chr8	133787618	133861052	+	ENSG00000129292	PHF20L1	5.93950015895523	0.142817153730549	0.0500245167133149	0.755579250729545	0.10439830877338	S1_2	G1/S	3	FALSE	5.79617220320464	1
chr8	133787618	133861052	+	ENSG00000129292	PHF20L1	5.93950015895523	0.142817153730549	0.0500245167133149	0.755579250729545	0.10439830877338	S2_2	S1	4	FALSE	5.98213231878267	1
chr8	133787618	133861052	+	ENSG00000129292	PHF20L1	5.93950015895523	0.142817153730549	0.0500245167133149	0.755579250729545	0.10439830877338	S3_2	S2	5	TRUE	NA	NA
chr8	133787618	133861052	+	ENSG00000129292	PHF20L1	5.93950015895523	0.142817153730549	0.0500245167133149	0.755579250729545	0.10439830877338	S3.G2_2	G2	6	FALSE	5.4780684813248	1
chr8	133787618	133861052	+	ENSG00000129292	PHF20L1	5.93950015895523	0.142817153730549	0.0500245167133149	0.755579250729545	0.10439830877338	G1_3	eG1	1	FALSE	6.36289586964834	1
chr8	133787618	133861052	+	ENSG00000129292	PHF20L1	5.93950015895523	0.142817153730549	0.0500245167133149	0.755579250729545	0.10439830877338	G1.S_3	lG1	2	FALSE	6.20556349304434	1
chr8	133787618	133861052	+	ENSG00000129292	PHF20L1	5.93950015895523	0.142817153730549	0.0500245167133149	0.755579250729545	0.10439830877338	G2_3	G2/M	7	FALSE	6.06946263536942	1
chr8	133787618	133861052	+	ENSG00000129292	PHF20L1	5.93950015895523	0.142817153730549	0.0500245167133149	0.755579250729545	0.10439830877338	M_3	M	8	FALSE	5.62215367384246	1
chr8	133787618	133861052	+	ENSG00000129292	PHF20L1	5.93950015895523	0.142817153730549	0.0500245167133149	0.755579250729545	0.10439830877338	S1_3	G1/S	3	FALSE	6.21526562827822	1
chr8	133787618	133861052	+	ENSG00000129292	PHF20L1	5.93950015895523	0.142817153730549	0.0500245167133149	0.755579250729545	0.10439830877338	S2_3	S1	4	FALSE	6.12338693713297	1
chr8	133787618	133861052	+	ENSG00000129292	PHF20L1	5.93950015895523	0.142817153730549	0.0500245167133149	0.755579250729545	0.10439830877338	S3_3	S2	5	FALSE	5.89316362591586	1
chr8	133787618	133861052	+	ENSG00000129292	PHF20L1	5.93950015895523	0.142817153730549	0.0500245167133149	0.755579250729545	0.10439830877338	S3.G2_3	G2	6	FALSE	5.90997687745066	1
chr8	133879203	134147147	+	ENSG00000042832	TG	-1.6343966020691	0.690650726523001	-1.58357740159399	0.423712585642642	0.314191733422921	G1_1	eG1	1	FALSE	-1.0573591812897	0
chr8	133879203	134147147	+	ENSG00000042832	TG	-1.6343966020691	0.690650726523001	-1.58357740159399	0.423712585642642	0.314191733422921	G1.S_1	lG1	2	FALSE	-1.91306346041451	0
chr8	133879203	134147147	+	ENSG00000042832	TG	-1.6343966020691	0.690650726523001	-1.58357740159399	0.423712585642642	0.314191733422921	G2_1	G2/M	7	FALSE	-3.03906553457505	0
chr8	133879203	134147147	+	ENSG00000042832	TG	-1.6343966020691	0.690650726523001	-1.58357740159399	0.423712585642642	0.314191733422921	M_1	M	8	FALSE	-0.242463043889782	0
chr8	133879203	134147147	+	ENSG00000042832	TG	-1.6343966020691	0.690650726523001	-1.58357740159399	0.423712585642642	0.314191733422921	S1_1	G1/S	3	FALSE	-2.28847992323141	0
chr8	133879203	134147147	+	ENSG00000042832	TG	-1.6343966020691	0.690650726523001	-1.58357740159399	0.423712585642642	0.314191733422921	S2_1	S1	4	FALSE	-1.93995763416304	0
chr8	133879203	134147147	+	ENSG00000042832	TG	-1.6343966020691	0.690650726523001	-1.58357740159399	0.423712585642642	0.314191733422921	S3_1	S2	5	FALSE	-1.4424246393254	0
chr8	133879203	134147147	+	ENSG00000042832	TG	-1.6343966020691	0.690650726523001	-1.58357740159399	0.423712585642642	0.314191733422921	S3.G2_1	G2	6	FALSE	-1.15235939966396	0
chr8	133879203	134147147	+	ENSG00000042832	TG	-1.6343966020691	0.690650726523001	-1.58357740159399	0.423712585642642	0.314191733422921	G1_2	eG1	1	FALSE	-1.73319494105608	1
chr8	133879203	134147147	+	ENSG00000042832	TG	-1.6343966020691	0.690650726523001	-1.58357740159399	0.423712585642642	0.314191733422921	G1.S_2	lG1	2	FALSE	-3.00478079145886	1
chr8	133879203	134147147	+	ENSG00000042832	TG	-1.6343966020691	0.690650726523001	-1.58357740159399	0.423712585642642	0.314191733422921	G2_2	G2/M	7	FALSE	-3.90362248796969	1
chr8	133879203	134147147	+	ENSG00000042832	TG	-1.6343966020691	0.690650726523001	-1.58357740159399	0.423712585642642	0.314191733422921	M_2	M	8	TRUE	NA	NA
chr8	133879203	134147147	+	ENSG00000042832	TG	-1.6343966020691	0.690650726523001	-1.58357740159399	0.423712585642642	0.314191733422921	S1_2	G1/S	3	FALSE	-3.216731630026	1
chr8	133879203	134147147	+	ENSG00000042832	TG	-1.6343966020691	0.690650726523001	-1.58357740159399	0.423712585642642	0.314191733422921	S2_2	S1	4	FALSE	-4.30903838053919	1
chr8	133879203	134147147	+	ENSG00000042832	TG	-1.6343966020691	0.690650726523001	-1.58357740159399	0.423712585642642	0.314191733422921	S3_2	S2	5	TRUE	NA	NA
chr8	133879203	134147147	+	ENSG00000042832	TG	-1.6343966020691	0.690650726523001	-1.58357740159399	0.423712585642642	0.314191733422921	S3.G2_2	G2	6	FALSE	-3.17513488070917	1
chr8	133879203	134147147	+	ENSG00000042832	TG	-1.6343966020691	0.690650726523001	-1.58357740159399	0.423712585642642	0.314191733422921	G1_3	eG1	1	FALSE	-3.01604919060456	1
chr8	133879203	134147147	+	ENSG00000042832	TG	-1.6343966020691	0.690650726523001	-1.58357740159399	0.423712585642642	0.314191733422921	G1.S_3	lG1	2	FALSE	-2.53927034445521	1
chr8	133879203	134147147	+	ENSG00000042832	TG	-1.6343966020691	0.690650726523001	-1.58357740159399	0.423712585642642	0.314191733422921	G2_3	G2/M	7	FALSE	-5.51032469415757	1
chr8	133879203	134147147	+	ENSG00000042832	TG	-1.6343966020691	0.690650726523001	-1.58357740159399	0.423712585642642	0.314191733422921	M_3	M	8	FALSE	-0.439761853991181	1
chr8	133879203	134147147	+	ENSG00000042832	TG	-1.6343966020691	0.690650726523001	-1.58357740159399	0.423712585642642	0.314191733422921	S1_3	G1/S	3	FALSE	-3.19200213596651	1
chr8	133879203	134147147	+	ENSG00000042832	TG	-1.6343966020691	0.690650726523001	-1.58357740159399	0.423712585642642	0.314191733422921	S2_3	S1	4	FALSE	-1.25828324144628	1
chr8	133879203	134147147	+	ENSG00000042832	TG	-1.6343966020691	0.690650726523001	-1.58357740159399	0.423712585642642	0.314191733422921	S3_3	S2	5	FALSE	-3.8466169838574	1
chr8	133879203	134147147	+	ENSG00000042832	TG	-1.6343966020691	0.690650726523001	-1.58357740159399	0.423712585642642	0.314191733422921	S3.G2_3	G2	6	FALSE	-5.5560995839456	1
chr8	134249414	134314265	-	ENSG00000104419	NDRG1	4.94349251995999	0.440792517086504	-0.566296520105666	7.52755392054827	0.107053476210865	G1_1	eG1	1	FALSE	5.53904984608257	0
chr8	134249414	134314265	-	ENSG00000104419	NDRG1	4.94349251995999	0.440792517086504	-0.566296520105666	7.52755392054827	0.107053476210865	G1.S_1	lG1	2	FALSE	4.66505187491037	0
chr8	134249414	134314265	-	ENSG00000104419	NDRG1	4.94349251995999	0.440792517086504	-0.566296520105666	7.52755392054827	0.107053476210865	G2_1	G2/M	7	FALSE	4.1248356792395	0
chr8	134249414	134314265	-	ENSG00000104419	NDRG1	4.94349251995999	0.440792517086504	-0.566296520105666	7.52755392054827	0.107053476210865	M_1	M	8	FALSE	6.922308016605	0
chr8	134249414	134314265	-	ENSG00000104419	NDRG1	4.94349251995999	0.440792517086504	-0.566296520105666	7.52755392054827	0.107053476210865	S1_1	G1/S	3	FALSE	4.68149519964527	0
chr8	134249414	134314265	-	ENSG00000104419	NDRG1	4.94349251995999	0.440792517086504	-0.566296520105666	7.52755392054827	0.107053476210865	S2_1	S1	4	FALSE	4.51499587935511	0
chr8	134249414	134314265	-	ENSG00000104419	NDRG1	4.94349251995999	0.440792517086504	-0.566296520105666	7.52755392054827	0.107053476210865	S3_1	S2	5	FALSE	4.54398629592664	0
chr8	134249414	134314265	-	ENSG00000104419	NDRG1	4.94349251995999	0.440792517086504	-0.566296520105666	7.52755392054827	0.107053476210865	S3.G2_1	G2	6	FALSE	4.55621736791547	0
chr8	134249414	134314265	-	ENSG00000104419	NDRG1	4.94349251995999	0.440792517086504	-0.566296520105666	7.52755392054827	0.107053476210865	G1_2	eG1	1	FALSE	4.5220152483312	1
chr8	134249414	134314265	-	ENSG00000104419	NDRG1	4.94349251995999	0.440792517086504	-0.566296520105666	7.52755392054827	0.107053476210865	G1.S_2	lG1	2	FALSE	4.36503463282505	1
chr8	134249414	134314265	-	ENSG00000104419	NDRG1	4.94349251995999	0.440792517086504	-0.566296520105666	7.52755392054827	0.107053476210865	G2_2	G2/M	7	FALSE	4.2135876966747	1
chr8	134249414	134314265	-	ENSG00000104419	NDRG1	4.94349251995999	0.440792517086504	-0.566296520105666	7.52755392054827	0.107053476210865	M_2	M	8	TRUE	NA	NA
chr8	134249414	134314265	-	ENSG00000104419	NDRG1	4.94349251995999	0.440792517086504	-0.566296520105666	7.52755392054827	0.107053476210865	S1_2	G1/S	3	FALSE	4.51254921600141	1
chr8	134249414	134314265	-	ENSG00000104419	NDRG1	4.94349251995999	0.440792517086504	-0.566296520105666	7.52755392054827	0.107053476210865	S2_2	S1	4	FALSE	4.13804484567046	1
chr8	134249414	134314265	-	ENSG00000104419	NDRG1	4.94349251995999	0.440792517086504	-0.566296520105666	7.52755392054827	0.107053476210865	S3_2	S2	5	TRUE	NA	NA
chr8	134249414	134314265	-	ENSG00000104419	NDRG1	4.94349251995999	0.440792517086504	-0.566296520105666	7.52755392054827	0.107053476210865	S3.G2_2	G2	6	FALSE	4.43810207400716	1
chr8	134249414	134314265	-	ENSG00000104419	NDRG1	4.94349251995999	0.440792517086504	-0.566296520105666	7.52755392054827	0.107053476210865	G1_3	eG1	1	FALSE	4.30045862849855	1
chr8	134249414	134314265	-	ENSG00000104419	NDRG1	4.94349251995999	0.440792517086504	-0.566296520105666	7.52755392054827	0.107053476210865	G1.S_3	lG1	2	FALSE	4.28818578365891	1
chr8	134249414	134314265	-	ENSG00000104419	NDRG1	4.94349251995999	0.440792517086504	-0.566296520105666	7.52755392054827	0.107053476210865	G2_3	G2/M	7	FALSE	4.24289205502138	1
chr8	134249414	134314265	-	ENSG00000104419	NDRG1	4.94349251995999	0.440792517086504	-0.566296520105666	7.52755392054827	0.107053476210865	M_3	M	8	FALSE	5.40613282324694	1
chr8	134249414	134314265	-	ENSG00000104419	NDRG1	4.94349251995999	0.440792517086504	-0.566296520105666	7.52755392054827	0.107053476210865	S1_3	G1/S	3	FALSE	4.48466019889146	1
chr8	134249414	134314265	-	ENSG00000104419	NDRG1	4.94349251995999	0.440792517086504	-0.566296520105666	7.52755392054827	0.107053476210865	S2_3	S1	4	FALSE	4.06152168154811	1
chr8	134249414	134314265	-	ENSG00000104419	NDRG1	4.94349251995999	0.440792517086504	-0.566296520105666	7.52755392054827	0.107053476210865	S3_3	S2	5	FALSE	4.12108961293572	1
chr8	134249414	134314265	-	ENSG00000104419	NDRG1	4.94349251995999	0.440792517086504	-0.566296520105666	7.52755392054827	0.107053476210865	S3.G2_3	G2	6	FALSE	4.19376984345125	1
chr8	134467091	134584183	-	ENSG00000008513	ST3GAL1	3.6752237221772	0.378705008828669	-0.749723293710886	2.07947358634257	0.00135673105201462	G1_1	eG1	1	FALSE	3.80062181383788	0
chr8	134467091	134584183	-	ENSG00000008513	ST3GAL1	3.6752237221772	0.378705008828669	-0.749723293710886	2.07947358634257	0.00135673105201462	G1.S_1	lG1	2	FALSE	3.74903843828823	0
chr8	134467091	134584183	-	ENSG00000008513	ST3GAL1	3.6752237221772	0.378705008828669	-0.749723293710886	2.07947358634257	0.00135673105201462	G2_1	G2/M	7	FALSE	3.08608959674724	0
chr8	134467091	134584183	-	ENSG00000008513	ST3GAL1	3.6752237221772	0.378705008828669	-0.749723293710886	2.07947358634257	0.00135673105201462	M_1	M	8	FALSE	3.85414527990961	0
chr8	134467091	134584183	-	ENSG00000008513	ST3GAL1	3.6752237221772	0.378705008828669	-0.749723293710886	2.07947358634257	0.00135673105201462	S1_1	G1/S	3	FALSE	3.95426114349684	0
chr8	134467091	134584183	-	ENSG00000008513	ST3GAL1	3.6752237221772	0.378705008828669	-0.749723293710886	2.07947358634257	0.00135673105201462	S2_1	S1	4	FALSE	3.9515499287461	0
chr8	134467091	134584183	-	ENSG00000008513	ST3GAL1	3.6752237221772	0.378705008828669	-0.749723293710886	2.07947358634257	0.00135673105201462	S3_1	S2	5	FALSE	3.66470523538101	0
chr8	134467091	134584183	-	ENSG00000008513	ST3GAL1	3.6752237221772	0.378705008828669	-0.749723293710886	2.07947358634257	0.00135673105201462	S3.G2_1	G2	6	FALSE	3.34137834101066	0
chr8	134467091	134584183	-	ENSG00000008513	ST3GAL1	3.6752237221772	0.378705008828669	-0.749723293710886	2.07947358634257	0.00135673105201462	G1_2	eG1	1	FALSE	2.81903077325308	1
chr8	134467091	134584183	-	ENSG00000008513	ST3GAL1	3.6752237221772	0.378705008828669	-0.749723293710886	2.07947358634257	0.00135673105201462	G1.S_2	lG1	2	FALSE	3.03523488738902	1
chr8	134467091	134584183	-	ENSG00000008513	ST3GAL1	3.6752237221772	0.378705008828669	-0.749723293710886	2.07947358634257	0.00135673105201462	G2_2	G2/M	7	FALSE	2.31231491122946	1
chr8	134467091	134584183	-	ENSG00000008513	ST3GAL1	3.6752237221772	0.378705008828669	-0.749723293710886	2.07947358634257	0.00135673105201462	M_2	M	8	TRUE	NA	NA
chr8	134467091	134584183	-	ENSG00000008513	ST3GAL1	3.6752237221772	0.378705008828669	-0.749723293710886	2.07947358634257	0.00135673105201462	S1_2	G1/S	3	FALSE	3.35918573109215	1
chr8	134467091	134584183	-	ENSG00000008513	ST3GAL1	3.6752237221772	0.378705008828669	-0.749723293710886	2.07947358634257	0.00135673105201462	S2_2	S1	4	FALSE	3.47013377374771	1
chr8	134467091	134584183	-	ENSG00000008513	ST3GAL1	3.6752237221772	0.378705008828669	-0.749723293710886	2.07947358634257	0.00135673105201462	S3_2	S2	5	TRUE	NA	NA
chr8	134467091	134584183	-	ENSG00000008513	ST3GAL1	3.6752237221772	0.378705008828669	-0.749723293710886	2.07947358634257	0.00135673105201462	S3.G2_2	G2	6	FALSE	2.63736334462439	1
chr8	134467091	134584183	-	ENSG00000008513	ST3GAL1	3.6752237221772	0.378705008828669	-0.749723293710886	2.07947358634257	0.00135673105201462	G1_3	eG1	1	FALSE	2.55076596340634	1
chr8	134467091	134584183	-	ENSG00000008513	ST3GAL1	3.6752237221772	0.378705008828669	-0.749723293710886	2.07947358634257	0.00135673105201462	G1.S_3	lG1	2	FALSE	3.0240621402944	1
chr8	134467091	134584183	-	ENSG00000008513	ST3GAL1	3.6752237221772	0.378705008828669	-0.749723293710886	2.07947358634257	0.00135673105201462	G2_3	G2/M	7	FALSE	2.62410162606335	1
chr8	134467091	134584183	-	ENSG00000008513	ST3GAL1	3.6752237221772	0.378705008828669	-0.749723293710886	2.07947358634257	0.00135673105201462	M_3	M	8	FALSE	3.08582209965104	1
chr8	134467091	134584183	-	ENSG00000008513	ST3GAL1	3.6752237221772	0.378705008828669	-0.749723293710886	2.07947358634257	0.00135673105201462	S1_3	G1/S	3	FALSE	3.42564898346082	1
chr8	134467091	134584183	-	ENSG00000008513	ST3GAL1	3.6752237221772	0.378705008828669	-0.749723293710886	2.07947358634257	0.00135673105201462	S2_3	S1	4	FALSE	3.52153265701304	1
chr8	134467091	134584183	-	ENSG00000008513	ST3GAL1	3.6752237221772	0.378705008828669	-0.749723293710886	2.07947358634257	0.00135673105201462	S3_3	S2	5	FALSE	2.73332744209714	1
chr8	134467091	134584183	-	ENSG00000008513	ST3GAL1	3.6752237221772	0.378705008828669	-0.749723293710886	2.07947358634257	0.00135673105201462	S3.G2_3	G2	6	FALSE	2.61882609855508	1
chr8	135490031	135725292	-	ENSG00000066827	ZFAT	4.39449231635306	0.118194241793985	-0.00250600254195231	5.40478314794886	0.017387891274511	G1_1	eG1	1	FALSE	4.34903342670079	0
chr8	135490031	135725292	-	ENSG00000066827	ZFAT	4.39449231635306	0.118194241793985	-0.00250600254195231	5.40478314794886	0.017387891274511	G1.S_1	lG1	2	FALSE	4.14123251690063	0
chr8	135490031	135725292	-	ENSG00000066827	ZFAT	4.39449231635306	0.118194241793985	-0.00250600254195231	5.40478314794886	0.017387891274511	G2_1	G2/M	7	FALSE	4.42854001550795	0
chr8	135490031	135725292	-	ENSG00000066827	ZFAT	4.39449231635306	0.118194241793985	-0.00250600254195231	5.40478314794886	0.017387891274511	M_1	M	8	FALSE	4.35704776540053	0
chr8	135490031	135725292	-	ENSG00000066827	ZFAT	4.39449231635306	0.118194241793985	-0.00250600254195231	5.40478314794886	0.017387891274511	S1_1	G1/S	3	FALSE	4.33556778546314	0
chr8	135490031	135725292	-	ENSG00000066827	ZFAT	4.39449231635306	0.118194241793985	-0.00250600254195231	5.40478314794886	0.017387891274511	S2_1	S1	4	FALSE	4.4445317984887	0
chr8	135490031	135725292	-	ENSG00000066827	ZFAT	4.39449231635306	0.118194241793985	-0.00250600254195231	5.40478314794886	0.017387891274511	S3_1	S2	5	FALSE	4.44347505936714	0
chr8	135490031	135725292	-	ENSG00000066827	ZFAT	4.39449231635306	0.118194241793985	-0.00250600254195231	5.40478314794886	0.017387891274511	S3.G2_1	G2	6	FALSE	4.65651016299564	0
chr8	135490031	135725292	-	ENSG00000066827	ZFAT	4.39449231635306	0.118194241793985	-0.00250600254195231	5.40478314794886	0.017387891274511	G1_2	eG1	1	FALSE	4.36564696232475	1
chr8	135490031	135725292	-	ENSG00000066827	ZFAT	4.39449231635306	0.118194241793985	-0.00250600254195231	5.40478314794886	0.017387891274511	G1.S_2	lG1	2	FALSE	4.40969304497207	1
chr8	135490031	135725292	-	ENSG00000066827	ZFAT	4.39449231635306	0.118194241793985	-0.00250600254195231	5.40478314794886	0.017387891274511	G2_2	G2/M	7	FALSE	4.41680201632728	1
chr8	135490031	135725292	-	ENSG00000066827	ZFAT	4.39449231635306	0.118194241793985	-0.00250600254195231	5.40478314794886	0.017387891274511	M_2	M	8	TRUE	NA	NA
chr8	135490031	135725292	-	ENSG00000066827	ZFAT	4.39449231635306	0.118194241793985	-0.00250600254195231	5.40478314794886	0.017387891274511	S1_2	G1/S	3	FALSE	4.34551079419508	1
chr8	135490031	135725292	-	ENSG00000066827	ZFAT	4.39449231635306	0.118194241793985	-0.00250600254195231	5.40478314794886	0.017387891274511	S2_2	S1	4	FALSE	4.40176805316016	1
chr8	135490031	135725292	-	ENSG00000066827	ZFAT	4.39449231635306	0.118194241793985	-0.00250600254195231	5.40478314794886	0.017387891274511	S3_2	S2	5	TRUE	NA	NA
chr8	135490031	135725292	-	ENSG00000066827	ZFAT	4.39449231635306	0.118194241793985	-0.00250600254195231	5.40478314794886	0.017387891274511	S3.G2_2	G2	6	FALSE	4.57037138515999	1
chr8	135490031	135725292	-	ENSG00000066827	ZFAT	4.39449231635306	0.118194241793985	-0.00250600254195231	5.40478314794886	0.017387891274511	G1_3	eG1	1	FALSE	4.43516192122777	1
chr8	135490031	135725292	-	ENSG00000066827	ZFAT	4.39449231635306	0.118194241793985	-0.00250600254195231	5.40478314794886	0.017387891274511	G1.S_3	lG1	2	FALSE	4.2326906710672	1
chr8	135490031	135725292	-	ENSG00000066827	ZFAT	4.39449231635306	0.118194241793985	-0.00250600254195231	5.40478314794886	0.017387891274511	G2_3	G2/M	7	FALSE	4.43658158029883	1
chr8	135490031	135725292	-	ENSG00000066827	ZFAT	4.39449231635306	0.118194241793985	-0.00250600254195231	5.40478314794886	0.017387891274511	M_3	M	8	FALSE	4.45935139102562	1
chr8	135490031	135725292	-	ENSG00000066827	ZFAT	4.39449231635306	0.118194241793985	-0.00250600254195231	5.40478314794886	0.017387891274511	S1_3	G1/S	3	FALSE	4.27233939679459	1
chr8	135490031	135725292	-	ENSG00000066827	ZFAT	4.39449231635306	0.118194241793985	-0.00250600254195231	5.40478314794886	0.017387891274511	S2_3	S1	4	FALSE	4.06999568559347	1
chr8	135490031	135725292	-	ENSG00000066827	ZFAT	4.39449231635306	0.118194241793985	-0.00250600254195231	5.40478314794886	0.017387891274511	S3_3	S2	5	FALSE	4.4279553018041	1
chr8	135490031	135725292	-	ENSG00000066827	ZFAT	4.39449231635306	0.118194241793985	-0.00250600254195231	5.40478314794886	0.017387891274511	S3.G2_3	G2	6	FALSE	4.5537310703332	1
chr8	136469700	136668965	+	ENSG00000131773	KHDRBS3	-0.630448887230644	0.640048015958825	0.4292842724242	2.44229733887671	0.00360324786681807	G1_1	eG1	1	FALSE	-0.389934520376566	0
chr8	136469700	136668965	+	ENSG00000131773	KHDRBS3	-0.630448887230644	0.640048015958825	0.4292842724242	2.44229733887671	0.00360324786681807	G1.S_1	lG1	2	FALSE	-0.848933122994793	0
chr8	136469700	136668965	+	ENSG00000131773	KHDRBS3	-0.630448887230644	0.640048015958825	0.4292842724242	2.44229733887671	0.00360324786681807	G2_1	G2/M	7	FALSE	-0.968676206683649	0
chr8	136469700	136668965	+	ENSG00000131773	KHDRBS3	-0.630448887230644	0.640048015958825	0.4292842724242	2.44229733887671	0.00360324786681807	M_1	M	8	FALSE	-1.20398889607515	0
chr8	136469700	136668965	+	ENSG00000131773	KHDRBS3	-0.630448887230644	0.640048015958825	0.4292842724242	2.44229733887671	0.00360324786681807	S1_1	G1/S	3	FALSE	-0.07548619989721	0
chr8	136469700	136668965	+	ENSG00000131773	KHDRBS3	-0.630448887230644	0.640048015958825	0.4292842724242	2.44229733887671	0.00360324786681807	S2_1	S1	4	FALSE	-0.445192942413458	0
chr8	136469700	136668965	+	ENSG00000131773	KHDRBS3	-0.630448887230644	0.640048015958825	0.4292842724242	2.44229733887671	0.00360324786681807	S3_1	S2	5	FALSE	-0.395118924547047	0
chr8	136469700	136668965	+	ENSG00000131773	KHDRBS3	-0.630448887230644	0.640048015958825	0.4292842724242	2.44229733887671	0.00360324786681807	S3.G2_1	G2	6	FALSE	-0.716260284857286	0
chr8	136469700	136668965	+	ENSG00000131773	KHDRBS3	-0.630448887230644	0.640048015958825	0.4292842724242	2.44229733887671	0.00360324786681807	G1_2	eG1	1	FALSE	-1.18570714575359	1
chr8	136469700	136668965	+	ENSG00000131773	KHDRBS3	-0.630448887230644	0.640048015958825	0.4292842724242	2.44229733887671	0.00360324786681807	G1.S_2	lG1	2	FALSE	0.34571645562527	1
chr8	136469700	136668965	+	ENSG00000131773	KHDRBS3	-0.630448887230644	0.640048015958825	0.4292842724242	2.44229733887671	0.00360324786681807	G2_2	G2/M	7	FALSE	-0.444190869332394	1
chr8	136469700	136668965	+	ENSG00000131773	KHDRBS3	-0.630448887230644	0.640048015958825	0.4292842724242	2.44229733887671	0.00360324786681807	M_2	M	8	TRUE	NA	NA
chr8	136469700	136668965	+	ENSG00000131773	KHDRBS3	-0.630448887230644	0.640048015958825	0.4292842724242	2.44229733887671	0.00360324786681807	S1_2	G1/S	3	FALSE	0.611087394591324	1
chr8	136469700	136668965	+	ENSG00000131773	KHDRBS3	-0.630448887230644	0.640048015958825	0.4292842724242	2.44229733887671	0.00360324786681807	S2_2	S1	4	FALSE	0.295823677619671	1
chr8	136469700	136668965	+	ENSG00000131773	KHDRBS3	-0.630448887230644	0.640048015958825	0.4292842724242	2.44229733887671	0.00360324786681807	S3_2	S2	5	TRUE	NA	NA
chr8	136469700	136668965	+	ENSG00000131773	KHDRBS3	-0.630448887230644	0.640048015958825	0.4292842724242	2.44229733887671	0.00360324786681807	S3.G2_2	G2	6	FALSE	-0.00520987926686099	1
chr8	136469700	136668965	+	ENSG00000131773	KHDRBS3	-0.630448887230644	0.640048015958825	0.4292842724242	2.44229733887671	0.00360324786681807	G1_3	eG1	1	FALSE	-0.479996290364349	1
chr8	136469700	136668965	+	ENSG00000131773	KHDRBS3	-0.630448887230644	0.640048015958825	0.4292842724242	2.44229733887671	0.00360324786681807	G1.S_3	lG1	2	FALSE	0.207963585164825	1
chr8	136469700	136668965	+	ENSG00000131773	KHDRBS3	-0.630448887230644	0.640048015958825	0.4292842724242	2.44229733887671	0.00360324786681807	G2_3	G2/M	7	FALSE	-1.80988497601648	1
chr8	136469700	136668965	+	ENSG00000131773	KHDRBS3	-0.630448887230644	0.640048015958825	0.4292842724242	2.44229733887671	0.00360324786681807	M_3	M	8	FALSE	-0.349564045019603	1
chr8	136469700	136668965	+	ENSG00000131773	KHDRBS3	-0.630448887230644	0.640048015958825	0.4292842724242	2.44229733887671	0.00360324786681807	S1_3	G1/S	3	FALSE	0.594594225924296	1
chr8	136469700	136668965	+	ENSG00000131773	KHDRBS3	-0.630448887230644	0.640048015958825	0.4292842724242	2.44229733887671	0.00360324786681807	S2_3	S1	4	FALSE	0.8440784761834	1
chr8	136469700	136668965	+	ENSG00000131773	KHDRBS3	-0.630448887230644	0.640048015958825	0.4292842724242	2.44229733887671	0.00360324786681807	S3_3	S2	5	FALSE	-0.477383174191676	1
chr8	136469700	136668965	+	ENSG00000131773	KHDRBS3	-0.630448887230644	0.640048015958825	0.4292842724242	2.44229733887671	0.00360324786681807	S3.G2_3	G2	6	FALSE	-0.601903273558721	1
chr8	140613081	140715299	-	ENSG00000169427	KCNK9	-3.55197274430269	0.46910757689943	0.457695950937932	1.17547643951808	0.494502982472916	G1_1	eG1	1	FALSE	-2.82289392765267	0
chr8	140613081	140715299	-	ENSG00000169427	KCNK9	-3.55197274430269	0.46910757689943	0.457695950937932	1.17547643951808	0.494502982472916	G1.S_1	lG1	2	FALSE	-3.05056698416444	0
chr8	140613081	140715299	-	ENSG00000169427	KCNK9	-3.55197274430269	0.46910757689943	0.457695950937932	1.17547643951808	0.494502982472916	G2_1	G2/M	7	FALSE	-5.36099362946241	0
chr8	140613081	140715299	-	ENSG00000169427	KCNK9	-3.55197274430269	0.46910757689943	0.457695950937932	1.17547643951808	0.494502982472916	M_1	M	8	FALSE	-2.64456148746113	0
chr8	140613081	140715299	-	ENSG00000169427	KCNK9	-3.55197274430269	0.46910757689943	0.457695950937932	1.17547643951808	0.494502982472916	S1_1	G1/S	3	FALSE	-2.9405566198111	0
chr8	140613081	140715299	-	ENSG00000169427	KCNK9	-3.55197274430269	0.46910757689943	0.457695950937932	1.17547643951808	0.494502982472916	S2_1	S1	4	FALSE	-2.59203433074273	0
chr8	140613081	140715299	-	ENSG00000169427	KCNK9	-3.55197274430269	0.46910757689943	0.457695950937932	1.17547643951808	0.494502982472916	S3_1	S2	5	FALSE	-3.76435273421277	0
chr8	140613081	140715299	-	ENSG00000169427	KCNK9	-3.55197274430269	0.46910757689943	0.457695950937932	1.17547643951808	0.494502982472916	S3.G2_1	G2	6	FALSE	-5.2398222409143	0
chr8	140613081	140715299	-	ENSG00000169427	KCNK9	-3.55197274430269	0.46910757689943	0.457695950937932	1.17547643951808	0.494502982472916	G1_2	eG1	1	FALSE	-3.84867215847602	1
chr8	140613081	140715299	-	ENSG00000169427	KCNK9	-3.55197274430269	0.46910757689943	0.457695950937932	1.17547643951808	0.494502982472916	G1.S_2	lG1	2	FALSE	-2.51935396428862	1
chr8	140613081	140715299	-	ENSG00000169427	KCNK9	-3.55197274430269	0.46910757689943	0.457695950937932	1.17547643951808	0.494502982472916	G2_2	G2/M	7	FALSE	-3.16665689380348	1
chr8	140613081	140715299	-	ENSG00000169427	KCNK9	-3.55197274430269	0.46910757689943	0.457695950937932	1.17547643951808	0.494502982472916	M_2	M	8	TRUE	NA	NA
chr8	140613081	140715299	-	ENSG00000169427	KCNK9	-3.55197274430269	0.46910757689943	0.457695950937932	1.17547643951808	0.494502982472916	S1_2	G1/S	3	FALSE	-5.53865972491336	1
chr8	140613081	140715299	-	ENSG00000169427	KCNK9	-3.55197274430269	0.46910757689943	0.457695950937932	1.17547643951808	0.494502982472916	S2_2	S1	4	FALSE	-3.57207278637298	1
chr8	140613081	140715299	-	ENSG00000169427	KCNK9	-3.55197274430269	0.46910757689943	0.457695950937932	1.17547643951808	0.494502982472916	S3_2	S2	5	TRUE	NA	NA
chr8	140613081	140715299	-	ENSG00000169427	KCNK9	-3.55197274430269	0.46910757689943	0.457695950937932	1.17547643951808	0.494502982472916	S3.G2_2	G2	6	FALSE	-2.68970805353893	1
chr8	140613081	140715299	-	ENSG00000169427	KCNK9	-3.55197274430269	0.46910757689943	0.457695950937932	1.17547643951808	0.494502982472916	G1_3	eG1	1	FALSE	-3.75301478477076	1
chr8	140613081	140715299	-	ENSG00000169427	KCNK9	-3.55197274430269	0.46910757689943	0.457695950937932	1.17547643951808	0.494502982472916	G1.S_3	lG1	2	FALSE	-1.64618554837172	1
chr8	140613081	140715299	-	ENSG00000169427	KCNK9	-3.55197274430269	0.46910757689943	0.457695950937932	1.17547643951808	0.494502982472916	G2_3	G2/M	7	FALSE	-3.92536219343642	1
chr8	140613081	140715299	-	ENSG00000169427	KCNK9	-3.55197274430269	0.46910757689943	0.457695950937932	1.17547643951808	0.494502982472916	M_3	M	8	FALSE	-1.48706756876954	1
chr8	140613081	140715299	-	ENSG00000169427	KCNK9	-3.55197274430269	0.46910757689943	0.457695950937932	1.17547643951808	0.494502982472916	S1_3	G1/S	3	FALSE	-2.05449861221658	1
chr8	140613081	140715299	-	ENSG00000169427	KCNK9	-3.55197274430269	0.46910757689943	0.457695950937932	1.17547643951808	0.494502982472916	S2_3	S1	4	FALSE	-2.17582108125431	1
chr8	140613081	140715299	-	ENSG00000169427	KCNK9	-3.55197274430269	0.46910757689943	0.457695950937932	1.17547643951808	0.494502982472916	S3_3	S2	5	FALSE	-2.62422456252095	1
chr8	140613081	140715299	-	ENSG00000169427	KCNK9	-3.55197274430269	0.46910757689943	0.457695950937932	1.17547643951808	0.494502982472916	S3.G2_3	G2	6	FALSE	-3.97113708322444	1
chr8	140742586	141468678	-	ENSG00000167632	TRAPPC9	6.22158882073916	0.174670626431422	-0.118280908592692	5.27727070982257	0.000527463237384324	G1_1	eG1	1	FALSE	6.13072053354669	0
chr8	140742586	141468678	-	ENSG00000167632	TRAPPC9	6.22158882073916	0.174670626431422	-0.118280908592692	5.27727070982257	0.000527463237384324	G1.S_1	lG1	2	FALSE	5.97899633026821	0
chr8	140742586	141468678	-	ENSG00000167632	TRAPPC9	6.22158882073916	0.174670626431422	-0.118280908592692	5.27727070982257	0.000527463237384324	G2_1	G2/M	7	FALSE	6.43626258804738	0
chr8	140742586	141468678	-	ENSG00000167632	TRAPPC9	6.22158882073916	0.174670626431422	-0.118280908592692	5.27727070982257	0.000527463237384324	M_1	M	8	FALSE	6.24808974136413	0
chr8	140742586	141468678	-	ENSG00000167632	TRAPPC9	6.22158882073916	0.174670626431422	-0.118280908592692	5.27727070982257	0.000527463237384324	S1_1	G1/S	3	FALSE	6.21534581476434	0
chr8	140742586	141468678	-	ENSG00000167632	TRAPPC9	6.22158882073916	0.174670626431422	-0.118280908592692	5.27727070982257	0.000527463237384324	S2_1	S1	4	FALSE	6.1148316565578	0
chr8	140742586	141468678	-	ENSG00000167632	TRAPPC9	6.22158882073916	0.174670626431422	-0.118280908592692	5.27727070982257	0.000527463237384324	S3_1	S2	5	FALSE	6.23141441666504	0
chr8	140742586	141468678	-	ENSG00000167632	TRAPPC9	6.22158882073916	0.174670626431422	-0.118280908592692	5.27727070982257	0.000527463237384324	S3.G2_1	G2	6	FALSE	6.41704948469968	0
chr8	140742586	141468678	-	ENSG00000167632	TRAPPC9	6.22158882073916	0.174670626431422	-0.118280908592692	5.27727070982257	0.000527463237384324	G1_2	eG1	1	FALSE	5.99420194426135	1
chr8	140742586	141468678	-	ENSG00000167632	TRAPPC9	6.22158882073916	0.174670626431422	-0.118280908592692	5.27727070982257	0.000527463237384324	G1.S_2	lG1	2	FALSE	5.8637331324366	1
chr8	140742586	141468678	-	ENSG00000167632	TRAPPC9	6.22158882073916	0.174670626431422	-0.118280908592692	5.27727070982257	0.000527463237384324	G2_2	G2/M	7	FALSE	6.21055363658507	1
chr8	140742586	141468678	-	ENSG00000167632	TRAPPC9	6.22158882073916	0.174670626431422	-0.118280908592692	5.27727070982257	0.000527463237384324	M_2	M	8	TRUE	NA	NA
chr8	140742586	141468678	-	ENSG00000167632	TRAPPC9	6.22158882073916	0.174670626431422	-0.118280908592692	5.27727070982257	0.000527463237384324	S1_2	G1/S	3	FALSE	6.10744891659275	1
chr8	140742586	141468678	-	ENSG00000167632	TRAPPC9	6.22158882073916	0.174670626431422	-0.118280908592692	5.27727070982257	0.000527463237384324	S2_2	S1	4	FALSE	6.05180870364048	1
chr8	140742586	141468678	-	ENSG00000167632	TRAPPC9	6.22158882073916	0.174670626431422	-0.118280908592692	5.27727070982257	0.000527463237384324	S3_2	S2	5	TRUE	NA	NA
chr8	140742586	141468678	-	ENSG00000167632	TRAPPC9	6.22158882073916	0.174670626431422	-0.118280908592692	5.27727070982257	0.000527463237384324	S3.G2_2	G2	6	FALSE	6.47985909225454	1
chr8	140742586	141468678	-	ENSG00000167632	TRAPPC9	6.22158882073916	0.174670626431422	-0.118280908592692	5.27727070982257	0.000527463237384324	G1_3	eG1	1	FALSE	5.88300556558986	1
chr8	140742586	141468678	-	ENSG00000167632	TRAPPC9	6.22158882073916	0.174670626431422	-0.118280908592692	5.27727070982257	0.000527463237384324	G1.S_3	lG1	2	FALSE	5.96114476537789	1
chr8	140742586	141468678	-	ENSG00000167632	TRAPPC9	6.22158882073916	0.174670626431422	-0.118280908592692	5.27727070982257	0.000527463237384324	G2_3	G2/M	7	FALSE	6.19918996654914	1
chr8	140742586	141468678	-	ENSG00000167632	TRAPPC9	6.22158882073916	0.174670626431422	-0.118280908592692	5.27727070982257	0.000527463237384324	M_3	M	8	FALSE	6.25754205627468	1
chr8	140742586	141468678	-	ENSG00000167632	TRAPPC9	6.22158882073916	0.174670626431422	-0.118280908592692	5.27727070982257	0.000527463237384324	S1_3	G1/S	3	FALSE	6.00029067850426	1
chr8	140742586	141468678	-	ENSG00000167632	TRAPPC9	6.22158882073916	0.174670626431422	-0.118280908592692	5.27727070982257	0.000527463237384324	S2_3	S1	4	FALSE	5.96316172136732	1
chr8	140742586	141468678	-	ENSG00000167632	TRAPPC9	6.22158882073916	0.174670626431422	-0.118280908592692	5.27727070982257	0.000527463237384324	S3_3	S2	5	FALSE	6.19275906073443	1
chr8	140742586	141468678	-	ENSG00000167632	TRAPPC9	6.22158882073916	0.174670626431422	-0.118280908592692	5.27727070982257	0.000527463237384324	S3.G2_3	G2	6	FALSE	6.14996468338937	1
chr8	141521397	141527236	+	ENSG00000104472	CHRAC1	5.27423767683639	0.31005329629459	0.112037237361493	3.63951733033586	0.0151734409231267	G1_1	eG1	1	FALSE	4.96500863173876	0
chr8	141521397	141527236	+	ENSG00000104472	CHRAC1	5.27423767683639	0.31005329629459	0.112037237361493	3.63951733033586	0.0151734409231267	G1.S_1	lG1	2	FALSE	5.14221897508668	0
chr8	141521397	141527236	+	ENSG00000104472	CHRAC1	5.27423767683639	0.31005329629459	0.112037237361493	3.63951733033586	0.0151734409231267	G2_1	G2/M	7	FALSE	5.44716614340597	0
chr8	141521397	141527236	+	ENSG00000104472	CHRAC1	5.27423767683639	0.31005329629459	0.112037237361493	3.63951733033586	0.0151734409231267	M_1	M	8	FALSE	4.68891336125427	0
chr8	141521397	141527236	+	ENSG00000104472	CHRAC1	5.27423767683639	0.31005329629459	0.112037237361493	3.63951733033586	0.0151734409231267	S1_1	G1/S	3	FALSE	5.30125633050346	0
chr8	141521397	141527236	+	ENSG00000104472	CHRAC1	5.27423767683639	0.31005329629459	0.112037237361493	3.63951733033586	0.0151734409231267	S2_1	S1	4	FALSE	5.63472189329626	0
chr8	141521397	141527236	+	ENSG00000104472	CHRAC1	5.27423767683639	0.31005329629459	0.112037237361493	3.63951733033586	0.0151734409231267	S3_1	S2	5	FALSE	5.51719097729228	0
chr8	141521397	141527236	+	ENSG00000104472	CHRAC1	5.27423767683639	0.31005329629459	0.112037237361493	3.63951733033586	0.0151734409231267	S3.G2_1	G2	6	FALSE	5.49742510211344	0
chr8	141521397	141527236	+	ENSG00000104472	CHRAC1	5.27423767683639	0.31005329629459	0.112037237361493	3.63951733033586	0.0151734409231267	G1_2	eG1	1	FALSE	5.13337071104986	1
chr8	141521397	141527236	+	ENSG00000104472	CHRAC1	5.27423767683639	0.31005329629459	0.112037237361493	3.63951733033586	0.0151734409231267	G1.S_2	lG1	2	FALSE	5.29442722692842	1
chr8	141521397	141527236	+	ENSG00000104472	CHRAC1	5.27423767683639	0.31005329629459	0.112037237361493	3.63951733033586	0.0151734409231267	G2_2	G2/M	7	FALSE	5.60878878029937	1
chr8	141521397	141527236	+	ENSG00000104472	CHRAC1	5.27423767683639	0.31005329629459	0.112037237361493	3.63951733033586	0.0151734409231267	M_2	M	8	TRUE	NA	NA
chr8	141521397	141527236	+	ENSG00000104472	CHRAC1	5.27423767683639	0.31005329629459	0.112037237361493	3.63951733033586	0.0151734409231267	S1_2	G1/S	3	FALSE	5.41626356711696	1
chr8	141521397	141527236	+	ENSG00000104472	CHRAC1	5.27423767683639	0.31005329629459	0.112037237361493	3.63951733033586	0.0151734409231267	S2_2	S1	4	FALSE	5.53173954305586	1
chr8	141521397	141527236	+	ENSG00000104472	CHRAC1	5.27423767683639	0.31005329629459	0.112037237361493	3.63951733033586	0.0151734409231267	S3_2	S2	5	TRUE	NA	NA
chr8	141521397	141527236	+	ENSG00000104472	CHRAC1	5.27423767683639	0.31005329629459	0.112037237361493	3.63951733033586	0.0151734409231267	S3.G2_2	G2	6	FALSE	5.18680889302607	1
chr8	141521397	141527236	+	ENSG00000104472	CHRAC1	5.27423767683639	0.31005329629459	0.112037237361493	3.63951733033586	0.0151734409231267	G1_3	eG1	1	FALSE	5.32646999905605	1
chr8	141521397	141527236	+	ENSG00000104472	CHRAC1	5.27423767683639	0.31005329629459	0.112037237361493	3.63951733033586	0.0151734409231267	G1.S_3	lG1	2	FALSE	5.31069318306847	1
chr8	141521397	141527236	+	ENSG00000104472	CHRAC1	5.27423767683639	0.31005329629459	0.112037237361493	3.63951733033586	0.0151734409231267	G2_3	G2/M	7	FALSE	5.6862774323656	1
chr8	141521397	141527236	+	ENSG00000104472	CHRAC1	5.27423767683639	0.31005329629459	0.112037237361493	3.63951733033586	0.0151734409231267	M_3	M	8	FALSE	4.43100057615047	1
chr8	141521397	141527236	+	ENSG00000104472	CHRAC1	5.27423767683639	0.31005329629459	0.112037237361493	3.63951733033586	0.0151734409231267	S1_3	G1/S	3	FALSE	5.59394068342574	1
chr8	141521397	141527236	+	ENSG00000104472	CHRAC1	5.27423767683639	0.31005329629459	0.112037237361493	3.63951733033586	0.0151734409231267	S2_3	S1	4	FALSE	5.70342178967555	1
chr8	141521397	141527236	+	ENSG00000104472	CHRAC1	5.27423767683639	0.31005329629459	0.112037237361493	3.63951733033586	0.0151734409231267	S3_3	S2	5	FALSE	5.53924541678407	1
chr8	141521397	141527236	+	ENSG00000104472	CHRAC1	5.27423767683639	0.31005329629459	0.112037237361493	3.63951733033586	0.0151734409231267	S3.G2_3	G2	6	FALSE	5.61944996669059	1
chr8	141541264	141645718	-	ENSG00000123908	AGO2	7.2116565605885	0.201441028935964	0.0433424268349865	4.33103986837856	0.000446185569779798	G1_1	eG1	1	FALSE	6.96663971731769	0
chr8	141541264	141645718	-	ENSG00000123908	AGO2	7.2116565605885	0.201441028935964	0.0433424268349865	4.33103986837856	0.000446185569779798	G1.S_1	lG1	2	FALSE	7.09943410858989	0
chr8	141541264	141645718	-	ENSG00000123908	AGO2	7.2116565605885	0.201441028935964	0.0433424268349865	4.33103986837856	0.000446185569779798	G2_1	G2/M	7	FALSE	7.36330704374716	0
chr8	141541264	141645718	-	ENSG00000123908	AGO2	7.2116565605885	0.201441028935964	0.0433424268349865	4.33103986837856	0.000446185569779798	M_1	M	8	FALSE	7.02356371707674	0
chr8	141541264	141645718	-	ENSG00000123908	AGO2	7.2116565605885	0.201441028935964	0.0433424268349865	4.33103986837856	0.000446185569779798	S1_1	G1/S	3	FALSE	7.12572481463935	0
chr8	141541264	141645718	-	ENSG00000123908	AGO2	7.2116565605885	0.201441028935964	0.0433424268349865	4.33103986837856	0.000446185569779798	S2_1	S1	4	FALSE	7.2683875855931	0
chr8	141541264	141645718	-	ENSG00000123908	AGO2	7.2116565605885	0.201441028935964	0.0433424268349865	4.33103986837856	0.000446185569779798	S3_1	S2	5	FALSE	7.37370569687811	0
chr8	141541264	141645718	-	ENSG00000123908	AGO2	7.2116565605885	0.201441028935964	0.0433424268349865	4.33103986837856	0.000446185569779798	S3.G2_1	G2	6	FALSE	7.47248980086598	0
chr8	141541264	141645718	-	ENSG00000123908	AGO2	7.2116565605885	0.201441028935964	0.0433424268349865	4.33103986837856	0.000446185569779798	G1_2	eG1	1	FALSE	7.08772040336109	1
chr8	141541264	141645718	-	ENSG00000123908	AGO2	7.2116565605885	0.201441028935964	0.0433424268349865	4.33103986837856	0.000446185569779798	G1.S_2	lG1	2	FALSE	7.15130228482982	1
chr8	141541264	141645718	-	ENSG00000123908	AGO2	7.2116565605885	0.201441028935964	0.0433424268349865	4.33103986837856	0.000446185569779798	G2_2	G2/M	7	FALSE	7.3761815227326	1
chr8	141541264	141645718	-	ENSG00000123908	AGO2	7.2116565605885	0.201441028935964	0.0433424268349865	4.33103986837856	0.000446185569779798	M_2	M	8	TRUE	NA	NA
chr8	141541264	141645718	-	ENSG00000123908	AGO2	7.2116565605885	0.201441028935964	0.0433424268349865	4.33103986837856	0.000446185569779798	S1_2	G1/S	3	FALSE	7.1242311342257	1
chr8	141541264	141645718	-	ENSG00000123908	AGO2	7.2116565605885	0.201441028935964	0.0433424268349865	4.33103986837856	0.000446185569779798	S2_2	S1	4	FALSE	7.42863148263826	1
chr8	141541264	141645718	-	ENSG00000123908	AGO2	7.2116565605885	0.201441028935964	0.0433424268349865	4.33103986837856	0.000446185569779798	S3_2	S2	5	TRUE	NA	NA
chr8	141541264	141645718	-	ENSG00000123908	AGO2	7.2116565605885	0.201441028935964	0.0433424268349865	4.33103986837856	0.000446185569779798	S3.G2_2	G2	6	FALSE	7.5069818842409	1
chr8	141541264	141645718	-	ENSG00000123908	AGO2	7.2116565605885	0.201441028935964	0.0433424268349865	4.33103986837856	0.000446185569779798	G1_3	eG1	1	FALSE	7.12529163048937	1
chr8	141541264	141645718	-	ENSG00000123908	AGO2	7.2116565605885	0.201441028935964	0.0433424268349865	4.33103986837856	0.000446185569779798	G1.S_3	lG1	2	FALSE	7.19519735491136	1
chr8	141541264	141645718	-	ENSG00000123908	AGO2	7.2116565605885	0.201441028935964	0.0433424268349865	4.33103986837856	0.000446185569779798	G2_3	G2/M	7	FALSE	7.41021425542622	1
chr8	141541264	141645718	-	ENSG00000123908	AGO2	7.2116565605885	0.201441028935964	0.0433424268349865	4.33103986837856	0.000446185569779798	M_3	M	8	FALSE	6.85841160354797	1
chr8	141541264	141645718	-	ENSG00000123908	AGO2	7.2116565605885	0.201441028935964	0.0433424268349865	4.33103986837856	0.000446185569779798	S1_3	G1/S	3	FALSE	7.14628855768175	1
chr8	141541264	141645718	-	ENSG00000123908	AGO2	7.2116565605885	0.201441028935964	0.0433424268349865	4.33103986837856	0.000446185569779798	S2_3	S1	4	FALSE	7.40223705760533	1
chr8	141541264	141645718	-	ENSG00000123908	AGO2	7.2116565605885	0.201441028935964	0.0433424268349865	4.33103986837856	0.000446185569779798	S3_3	S2	5	FALSE	7.32059206058389	1
chr8	141541264	141645718	-	ENSG00000123908	AGO2	7.2116565605885	0.201441028935964	0.0433424268349865	4.33103986837856	0.000446185569779798	S3.G2_3	G2	6	FALSE	7.34306849218873	1
chr8	141667999	142012315	-	ENSG00000169398	PTK2	6.95775751218105	0.121426054247565	0.0886044030233344	5.05356031032092	0.000140276547290701	G1_1	eG1	1	FALSE	6.8848103055041	0
chr8	141667999	142012315	-	ENSG00000169398	PTK2	6.95775751218105	0.121426054247565	0.0886044030233344	5.05356031032092	0.000140276547290701	G1.S_1	lG1	2	FALSE	6.85962600503042	0
chr8	141667999	142012315	-	ENSG00000169398	PTK2	6.95775751218105	0.121426054247565	0.0886044030233344	5.05356031032092	0.000140276547290701	G2_1	G2/M	7	FALSE	7.1119510043172	0
chr8	141667999	142012315	-	ENSG00000169398	PTK2	6.95775751218105	0.121426054247565	0.0886044030233344	5.05356031032092	0.000140276547290701	M_1	M	8	FALSE	6.92176442389288	0
chr8	141667999	142012315	-	ENSG00000169398	PTK2	6.95775751218105	0.121426054247565	0.0886044030233344	5.05356031032092	0.000140276547290701	S1_1	G1/S	3	FALSE	6.8573364596971	0
chr8	141667999	142012315	-	ENSG00000169398	PTK2	6.95775751218105	0.121426054247565	0.0886044030233344	5.05356031032092	0.000140276547290701	S2_1	S1	4	FALSE	6.95678757771602	0
chr8	141667999	142012315	-	ENSG00000169398	PTK2	6.95775751218105	0.121426054247565	0.0886044030233344	5.05356031032092	0.000140276547290701	S3_1	S2	5	FALSE	7.01125754654677	0
chr8	141667999	142012315	-	ENSG00000169398	PTK2	6.95775751218105	0.121426054247565	0.0886044030233344	5.05356031032092	0.000140276547290701	S3.G2_1	G2	6	FALSE	7.05852677474389	0
chr8	141667999	142012315	-	ENSG00000169398	PTK2	6.95775751218105	0.121426054247565	0.0886044030233344	5.05356031032092	0.000140276547290701	G1_2	eG1	1	FALSE	6.93241429147346	1
chr8	141667999	142012315	-	ENSG00000169398	PTK2	6.95775751218105	0.121426054247565	0.0886044030233344	5.05356031032092	0.000140276547290701	G1.S_2	lG1	2	FALSE	6.9227008989229	1
chr8	141667999	142012315	-	ENSG00000169398	PTK2	6.95775751218105	0.121426054247565	0.0886044030233344	5.05356031032092	0.000140276547290701	G2_2	G2/M	7	FALSE	7.1919943070894	1
chr8	141667999	142012315	-	ENSG00000169398	PTK2	6.95775751218105	0.121426054247565	0.0886044030233344	5.05356031032092	0.000140276547290701	M_2	M	8	TRUE	NA	NA
chr8	141667999	142012315	-	ENSG00000169398	PTK2	6.95775751218105	0.121426054247565	0.0886044030233344	5.05356031032092	0.000140276547290701	S1_2	G1/S	3	FALSE	6.87628971656091	1
chr8	141667999	142012315	-	ENSG00000169398	PTK2	6.95775751218105	0.121426054247565	0.0886044030233344	5.05356031032092	0.000140276547290701	S2_2	S1	4	FALSE	7.07196372901174	1
chr8	141667999	142012315	-	ENSG00000169398	PTK2	6.95775751218105	0.121426054247565	0.0886044030233344	5.05356031032092	0.000140276547290701	S3_2	S2	5	TRUE	NA	NA
chr8	141667999	142012315	-	ENSG00000169398	PTK2	6.95775751218105	0.121426054247565	0.0886044030233344	5.05356031032092	0.000140276547290701	S3.G2_2	G2	6	FALSE	7.14385975957691	1
chr8	141667999	142012315	-	ENSG00000169398	PTK2	6.95775751218105	0.121426054247565	0.0886044030233344	5.05356031032092	0.000140276547290701	G1_3	eG1	1	FALSE	6.9672294735168	1
chr8	141667999	142012315	-	ENSG00000169398	PTK2	6.95775751218105	0.121426054247565	0.0886044030233344	5.05356031032092	0.000140276547290701	G1.S_3	lG1	2	FALSE	7.01504441297996	1
chr8	141667999	142012315	-	ENSG00000169398	PTK2	6.95775751218105	0.121426054247565	0.0886044030233344	5.05356031032092	0.000140276547290701	G2_3	G2/M	7	FALSE	7.24977147508652	1
chr8	141667999	142012315	-	ENSG00000169398	PTK2	6.95775751218105	0.121426054247565	0.0886044030233344	5.05356031032092	0.000140276547290701	M_3	M	8	FALSE	6.91295794914449	1
chr8	141667999	142012315	-	ENSG00000169398	PTK2	6.95775751218105	0.121426054247565	0.0886044030233344	5.05356031032092	0.000140276547290701	S1_3	G1/S	3	FALSE	6.97616852403037	1
chr8	141667999	142012315	-	ENSG00000169398	PTK2	6.95775751218105	0.121426054247565	0.0886044030233344	5.05356031032092	0.000140276547290701	S2_3	S1	4	FALSE	7.06814624567602	1
chr8	141667999	142012315	-	ENSG00000169398	PTK2	6.95775751218105	0.121426054247565	0.0886044030233344	5.05356031032092	0.000140276547290701	S3_3	S2	5	FALSE	7.10393891319012	1
chr8	141667999	142012315	-	ENSG00000169398	PTK2	6.95775751218105	0.121426054247565	0.0886044030233344	5.05356031032092	0.000140276547290701	S3.G2_3	G2	6	FALSE	7.12930625084054	1
chr8	142127377	142205907	+	ENSG00000105339	DENND3	-0.416250464402502	0.665921802495123	0.0705062747663941	2.4473067150741	0.0268215616347743	G1_1	eG1	1	FALSE	-1.23793142693152	0
chr8	142127377	142205907	+	ENSG00000105339	DENND3	-0.416250464402502	0.665921802495123	0.0705062747663941	2.4473067150741	0.0268215616347743	G1.S_1	lG1	2	FALSE	-0.243212062106839	0
chr8	142127377	142205907	+	ENSG00000105339	DENND3	-0.416250464402502	0.665921802495123	0.0705062747663941	2.4473067150741	0.0268215616347743	G2_1	G2/M	7	FALSE	-2.1910686280201	0
chr8	142127377	142205907	+	ENSG00000105339	DENND3	-0.416250464402502	0.665921802495123	0.0705062747663941	2.4473067150741	0.0268215616347743	M_1	M	8	FALSE	0.102672442158905	0
chr8	142127377	142205907	+	ENSG00000105339	DENND3	-0.416250464402502	0.665921802495123	0.0705062747663941	2.4473067150741	0.0268215616347743	S1_1	G1/S	3	FALSE	0.881445078210904	0
chr8	142127377	142205907	+	ENSG00000105339	DENND3	-0.416250464402502	0.665921802495123	0.0705062747663941	2.4473067150741	0.0268215616347743	S2_1	S1	4	FALSE	0.0268755019017647	0
chr8	142127377	142205907	+	ENSG00000105339	DENND3	-0.416250464402502	0.665921802495123	0.0705062747663941	2.4473067150741	0.0268215616347743	S3_1	S2	5	FALSE	0.323110107037573	0
chr8	142127377	142205907	+	ENSG00000105339	DENND3	-0.416250464402502	0.665921802495123	0.0705062747663941	2.4473067150741	0.0268215616347743	S3.G2_1	G2	6	FALSE	-0.991894727470713	0
chr8	142127377	142205907	+	ENSG00000105339	DENND3	-0.416250464402502	0.665921802495123	0.0705062747663941	2.4473067150741	0.0268215616347743	G1_2	eG1	1	FALSE	-1.04131723641841	1
chr8	142127377	142205907	+	ENSG00000105339	DENND3	-0.416250464402502	0.665921802495123	0.0705062747663941	2.4473067150741	0.0268215616347743	G1.S_2	lG1	2	FALSE	-0.6828526965715	1
chr8	142127377	142205907	+	ENSG00000105339	DENND3	-0.416250464402502	0.665921802495123	0.0705062747663941	2.4473067150741	0.0268215616347743	G2_2	G2/M	7	FALSE	-0.630603993563275	1
chr8	142127377	142205907	+	ENSG00000105339	DENND3	-0.416250464402502	0.665921802495123	0.0705062747663941	2.4473067150741	0.0268215616347743	M_2	M	8	TRUE	NA	NA
chr8	142127377	142205907	+	ENSG00000105339	DENND3	-0.416250464402502	0.665921802495123	0.0705062747663941	2.4473067150741	0.0268215616347743	S1_2	G1/S	3	FALSE	0.483708088115097	1
chr8	142127377	142205907	+	ENSG00000105339	DENND3	-0.416250464402502	0.665921802495123	0.0705062747663941	2.4473067150741	0.0268215616347743	S2_2	S1	4	FALSE	0.820244636405776	1
chr8	142127377	142205907	+	ENSG00000105339	DENND3	-0.416250464402502	0.665921802495123	0.0705062747663941	2.4473067150741	0.0268215616347743	S3_2	S2	5	TRUE	NA	NA
chr8	142127377	142205907	+	ENSG00000105339	DENND3	-0.416250464402502	0.665921802495123	0.0705062747663941	2.4473067150741	0.0268215616347743	S3.G2_2	G2	6	FALSE	-1.24913546215295	1
chr8	142127377	142205907	+	ENSG00000105339	DENND3	-0.416250464402502	0.665921802495123	0.0705062747663941	2.4473067150741	0.0268215616347743	G1_3	eG1	1	FALSE	-0.128523919862971	1
chr8	142127377	142205907	+	ENSG00000105339	DENND3	-0.416250464402502	0.665921802495123	0.0705062747663941	2.4473067150741	0.0268215616347743	G1.S_3	lG1	2	FALSE	-0.392428956125938	1
chr8	142127377	142205907	+	ENSG00000105339	DENND3	-0.416250464402502	0.665921802495123	0.0705062747663941	2.4473067150741	0.0268215616347743	G2_3	G2/M	7	FALSE	-0.381041677212605	1
chr8	142127377	142205907	+	ENSG00000105339	DENND3	-0.416250464402502	0.665921802495123	0.0705062747663941	2.4473067150741	0.0268215616347743	M_3	M	8	FALSE	-0.26467514743309	1
chr8	142127377	142205907	+	ENSG00000105339	DENND3	-0.416250464402502	0.665921802495123	0.0705062747663941	2.4473067150741	0.0268215616347743	S1_3	G1/S	3	FALSE	-0.156378226235789	1
chr8	142127377	142205907	+	ENSG00000105339	DENND3	-0.416250464402502	0.665921802495123	0.0705062747663941	2.4473067150741	0.0268215616347743	S2_3	S1	4	FALSE	0.326679259274878	1
chr8	142127377	142205907	+	ENSG00000105339	DENND3	-0.416250464402502	0.665921802495123	0.0705062747663941	2.4473067150741	0.0268215616347743	S3_3	S2	5	FALSE	-0.00531472987645352	1
chr8	142127377	142205907	+	ENSG00000105339	DENND3	-0.416250464402502	0.665921802495123	0.0705062747663941	2.4473067150741	0.0268215616347743	S3.G2_3	G2	6	FALSE	-1.16378216116684	1
chr8	142217265	142318404	-	ENSG00000022567	SLC45A4	5.87789890204397	0.188048950199739	0.222675198325157	6.06117778542151	0.0172610130138811	G1_1	eG1	1	FALSE	5.71238144896813	0
chr8	142217265	142318404	-	ENSG00000022567	SLC45A4	5.87789890204397	0.188048950199739	0.222675198325157	6.06117778542151	0.0172610130138811	G1.S_1	lG1	2	FALSE	6.02143159658861	0
chr8	142217265	142318404	-	ENSG00000022567	SLC45A4	5.87789890204397	0.188048950199739	0.222675198325157	6.06117778542151	0.0172610130138811	G2_1	G2/M	7	FALSE	6.21218015522408	0
chr8	142217265	142318404	-	ENSG00000022567	SLC45A4	5.87789890204397	0.188048950199739	0.222675198325157	6.06117778542151	0.0172610130138811	M_1	M	8	FALSE	5.89736481929872	0
chr8	142217265	142318404	-	ENSG00000022567	SLC45A4	5.87789890204397	0.188048950199739	0.222675198325157	6.06117778542151	0.0172610130138811	S1_1	G1/S	3	FALSE	5.95382809680565	0
chr8	142217265	142318404	-	ENSG00000022567	SLC45A4	5.87789890204397	0.188048950199739	0.222675198325157	6.06117778542151	0.0172610130138811	S2_1	S1	4	FALSE	5.65927899754024	0
chr8	142217265	142318404	-	ENSG00000022567	SLC45A4	5.87789890204397	0.188048950199739	0.222675198325157	6.06117778542151	0.0172610130138811	S3_1	S2	5	FALSE	5.64856989289519	0
chr8	142217265	142318404	-	ENSG00000022567	SLC45A4	5.87789890204397	0.188048950199739	0.222675198325157	6.06117778542151	0.0172610130138811	S3.G2_1	G2	6	FALSE	5.91815620903113	0
chr8	142217265	142318404	-	ENSG00000022567	SLC45A4	5.87789890204397	0.188048950199739	0.222675198325157	6.06117778542151	0.0172610130138811	G1_2	eG1	1	FALSE	5.94303340266049	1
chr8	142217265	142318404	-	ENSG00000022567	SLC45A4	5.87789890204397	0.188048950199739	0.222675198325157	6.06117778542151	0.0172610130138811	G1.S_2	lG1	2	FALSE	5.98447177370713	1
chr8	142217265	142318404	-	ENSG00000022567	SLC45A4	5.87789890204397	0.188048950199739	0.222675198325157	6.06117778542151	0.0172610130138811	G2_2	G2/M	7	FALSE	6.31836733951989	1
chr8	142217265	142318404	-	ENSG00000022567	SLC45A4	5.87789890204397	0.188048950199739	0.222675198325157	6.06117778542151	0.0172610130138811	M_2	M	8	TRUE	NA	NA
chr8	142217265	142318404	-	ENSG00000022567	SLC45A4	5.87789890204397	0.188048950199739	0.222675198325157	6.06117778542151	0.0172610130138811	S1_2	G1/S	3	FALSE	6.02501323491416	1
chr8	142217265	142318404	-	ENSG00000022567	SLC45A4	5.87789890204397	0.188048950199739	0.222675198325157	6.06117778542151	0.0172610130138811	S2_2	S1	4	FALSE	5.99055125272689	1
chr8	142217265	142318404	-	ENSG00000022567	SLC45A4	5.87789890204397	0.188048950199739	0.222675198325157	6.06117778542151	0.0172610130138811	S3_2	S2	5	TRUE	NA	NA
chr8	142217265	142318404	-	ENSG00000022567	SLC45A4	5.87789890204397	0.188048950199739	0.222675198325157	6.06117778542151	0.0172610130138811	S3.G2_2	G2	6	FALSE	6.39737587896573	1
chr8	142217265	142318404	-	ENSG00000022567	SLC45A4	5.87789890204397	0.188048950199739	0.222675198325157	6.06117778542151	0.0172610130138811	G1_3	eG1	1	FALSE	5.87086670524269	1
chr8	142217265	142318404	-	ENSG00000022567	SLC45A4	5.87789890204397	0.188048950199739	0.222675198325157	6.06117778542151	0.0172610130138811	G1.S_3	lG1	2	FALSE	5.96795797776138	1
chr8	142217265	142318404	-	ENSG00000022567	SLC45A4	5.87789890204397	0.188048950199739	0.222675198325157	6.06117778542151	0.0172610130138811	G2_3	G2/M	7	FALSE	6.32769736414697	1
chr8	142217265	142318404	-	ENSG00000022567	SLC45A4	5.87789890204397	0.188048950199739	0.222675198325157	6.06117778542151	0.0172610130138811	M_3	M	8	FALSE	6.49059396960918	1
chr8	142217265	142318404	-	ENSG00000022567	SLC45A4	5.87789890204397	0.188048950199739	0.222675198325157	6.06117778542151	0.0172610130138811	S1_3	G1/S	3	FALSE	5.82090169726413	1
chr8	142217265	142318404	-	ENSG00000022567	SLC45A4	5.87789890204397	0.188048950199739	0.222675198325157	6.06117778542151	0.0172610130138811	S2_3	S1	4	FALSE	5.83726891818614	1
chr8	142217265	142318404	-	ENSG00000022567	SLC45A4	5.87789890204397	0.188048950199739	0.222675198325157	6.06117778542151	0.0172610130138811	S3_3	S2	5	FALSE	6.09540872085346	1
chr8	142217265	142318404	-	ENSG00000022567	SLC45A4	5.87789890204397	0.188048950199739	0.222675198325157	6.06117778542151	0.0172610130138811	S3.G2_3	G2	6	FALSE	6.20835737967429	1
chr8	142366600	142377367	-	ENSG00000204882	GPR20	-1.9849050426517	0.840712018689649	0.553871884167463	7.34551079670321	0.110178163279567	G1_1	eG1	1	FALSE	-1.23793142693152	0
chr8	142366600	142377367	-	ENSG00000204882	GPR20	-1.9849050426517	0.840712018689649	0.553871884167463	7.34551079670321	0.110178163279567	G1.S_1	lG1	2	FALSE	-0.514514083924233	0
chr8	142366600	142377367	-	ENSG00000204882	GPR20	-1.9849050426517	0.840712018689649	0.553871884167463	7.34551079670321	0.110178163279567	G2_1	G2/M	7	FALSE	-1.66055391132132	0
chr8	142366600	142377367	-	ENSG00000204882	GPR20	-1.9849050426517	0.840712018689649	0.553871884167463	7.34551079670321	0.110178163279567	M_1	M	8	FALSE	-0.166514190656484	0
chr8	142366600	142377367	-	ENSG00000204882	GPR20	-1.9849050426517	0.840712018689649	0.553871884167463	7.34551079670321	0.110178163279567	S1_1	G1/S	3	FALSE	-2.9405566198111	0
chr8	142366600	142377367	-	ENSG00000204882	GPR20	-1.9849050426517	0.840712018689649	0.553871884167463	7.34551079670321	0.110178163279567	S2_1	S1	4	FALSE	-1.93995763416304	0
chr8	142366600	142377367	-	ENSG00000204882	GPR20	-1.9849050426517	0.840712018689649	0.553871884167463	7.34551079670321	0.110178163279567	S3_1	S2	5	FALSE	-2.17939023349161	0
chr8	142366600	142377367	-	ENSG00000204882	GPR20	-1.9849050426517	0.840712018689649	0.553871884167463	7.34551079670321	0.110178163279567	S3.G2_1	G2	6	FALSE	-5.2398222409143	0
chr8	142366600	142377367	-	ENSG00000204882	GPR20	-1.9849050426517	0.840712018689649	0.553871884167463	7.34551079670321	0.110178163279567	G1_2	eG1	1	FALSE	-1.52674406358865	1
chr8	142366600	142377367	-	ENSG00000204882	GPR20	-1.9849050426517	0.840712018689649	0.553871884167463	7.34551079670321	0.110178163279567	G1.S_2	lG1	2	FALSE	-2.15678388490391	1
chr8	142366600	142377367	-	ENSG00000204882	GPR20	-1.9849050426517	0.840712018689649	0.553871884167463	7.34551079670321	0.110178163279567	G2_2	G2/M	7	FALSE	-0.630603993563275	1
chr8	142366600	142377367	-	ENSG00000204882	GPR20	-1.9849050426517	0.840712018689649	0.553871884167463	7.34551079670321	0.110178163279567	M_2	M	8	TRUE	NA	NA
chr8	142366600	142377367	-	ENSG00000204882	GPR20	-1.9849050426517	0.840712018689649	0.553871884167463	7.34551079670321	0.110178163279567	S1_2	G1/S	3	FALSE	-2.07922810627606	1
chr8	142366600	142377367	-	ENSG00000204882	GPR20	-1.9849050426517	0.840712018689649	0.553871884167463	7.34551079670321	0.110178163279567	S2_2	S1	4	FALSE	-2.43456926262305	1
chr8	142366600	142377367	-	ENSG00000204882	GPR20	-1.9849050426517	0.840712018689649	0.553871884167463	7.34551079670321	0.110178163279567	S3_2	S2	5	TRUE	NA	NA
chr8	142366600	142377367	-	ENSG00000204882	GPR20	-1.9849050426517	0.840712018689649	0.553871884167463	7.34551079670321	0.110178163279567	S3.G2_2	G2	6	FALSE	-0.367779958651569	1
chr8	142366600	142377367	-	ENSG00000204882	GPR20	-1.9849050426517	0.840712018689649	0.553871884167463	7.34551079670321	0.110178163279567	G1_3	eG1	1	FALSE	-1.09004977204834	1
chr8	142366600	142377367	-	ENSG00000204882	GPR20	-1.9849050426517	0.840712018689649	0.553871884167463	7.34551079670321	0.110178163279567	G1.S_3	lG1	2	FALSE	-1.09869775306923	1
chr8	142366600	142377367	-	ENSG00000204882	GPR20	-1.9849050426517	0.840712018689649	0.553871884167463	7.34551079670321	0.110178163279567	G2_3	G2/M	7	FALSE	-1.60343409854905	1
chr8	142366600	142377367	-	ENSG00000204882	GPR20	-1.9849050426517	0.840712018689649	0.553871884167463	7.34551079670321	0.110178163279567	M_3	M	8	FALSE	0.220751679737152	1
chr8	142366600	142377367	-	ENSG00000204882	GPR20	-1.9849050426517	0.840712018689649	0.553871884167463	7.34551079670321	0.110178163279567	S1_3	G1/S	3	FALSE	-1.81349051271278	1
chr8	142366600	142377367	-	ENSG00000204882	GPR20	-1.9849050426517	0.840712018689649	0.553871884167463	7.34551079670321	0.110178163279567	S2_3	S1	4	FALSE	-2.53839116063901	1
chr8	142366600	142377367	-	ENSG00000204882	GPR20	-1.9849050426517	0.840712018689649	0.553871884167463	7.34551079670321	0.110178163279567	S3_3	S2	5	FALSE	-1.34411664332821	1
chr8	142366600	142377367	-	ENSG00000204882	GPR20	-1.9849050426517	0.840712018689649	0.553871884167463	7.34551079670321	0.110178163279567	S3.G2_3	G2	6	FALSE	-1.64920898833708	1
chr8	142402093	142441620	+	ENSG00000184489	PTP4A3	7.11411386954217	0.154438280608938	0.194102484768727	4.91770831975808	0.0660425480005481	G1_1	eG1	1	FALSE	6.85834448412513	0
chr8	142402093	142441620	+	ENSG00000184489	PTP4A3	7.11411386954217	0.154438280608938	0.194102484768727	4.91770831975808	0.0660425480005481	G1.S_1	lG1	2	FALSE	7.15815510069821	0
chr8	142402093	142441620	+	ENSG00000184489	PTP4A3	7.11411386954217	0.154438280608938	0.194102484768727	4.91770831975808	0.0660425480005481	G2_1	G2/M	7	FALSE	7.38698951083954	0
chr8	142402093	142441620	+	ENSG00000184489	PTP4A3	7.11411386954217	0.154438280608938	0.194102484768727	4.91770831975808	0.0660425480005481	M_1	M	8	FALSE	6.77539869038676	0
chr8	142402093	142441620	+	ENSG00000184489	PTP4A3	7.11411386954217	0.154438280608938	0.194102484768727	4.91770831975808	0.0660425480005481	S1_1	G1/S	3	FALSE	7.09816644430389	0
chr8	142402093	142441620	+	ENSG00000184489	PTP4A3	7.11411386954217	0.154438280608938	0.194102484768727	4.91770831975808	0.0660425480005481	S2_1	S1	4	FALSE	7.19749931422763	0
chr8	142402093	142441620	+	ENSG00000184489	PTP4A3	7.11411386954217	0.154438280608938	0.194102484768727	4.91770831975808	0.0660425480005481	S3_1	S2	5	FALSE	7.26746331906622	0
chr8	142402093	142441620	+	ENSG00000184489	PTP4A3	7.11411386954217	0.154438280608938	0.194102484768727	4.91770831975808	0.0660425480005481	S3.G2_1	G2	6	FALSE	7.17089409268997	0
chr8	142402093	142441620	+	ENSG00000184489	PTP4A3	7.11411386954217	0.154438280608938	0.194102484768727	4.91770831975808	0.0660425480005481	G1_2	eG1	1	FALSE	7.3289550063454	1
chr8	142402093	142441620	+	ENSG00000184489	PTP4A3	7.11411386954217	0.154438280608938	0.194102484768727	4.91770831975808	0.0660425480005481	G1.S_2	lG1	2	FALSE	7.20832342818304	1
chr8	142402093	142441620	+	ENSG00000184489	PTP4A3	7.11411386954217	0.154438280608938	0.194102484768727	4.91770831975808	0.0660425480005481	G2_2	G2/M	7	FALSE	7.44897274316461	1
chr8	142402093	142441620	+	ENSG00000184489	PTP4A3	7.11411386954217	0.154438280608938	0.194102484768727	4.91770831975808	0.0660425480005481	M_2	M	8	TRUE	NA	NA
chr8	142402093	142441620	+	ENSG00000184489	PTP4A3	7.11411386954217	0.154438280608938	0.194102484768727	4.91770831975808	0.0660425480005481	S1_2	G1/S	3	FALSE	7.33881614162107	1
chr8	142402093	142441620	+	ENSG00000184489	PTP4A3	7.11411386954217	0.154438280608938	0.194102484768727	4.91770831975808	0.0660425480005481	S2_2	S1	4	FALSE	7.23673054401287	1
chr8	142402093	142441620	+	ENSG00000184489	PTP4A3	7.11411386954217	0.154438280608938	0.194102484768727	4.91770831975808	0.0660425480005481	S3_2	S2	5	TRUE	NA	NA
chr8	142402093	142441620	+	ENSG00000184489	PTP4A3	7.11411386954217	0.154438280608938	0.194102484768727	4.91770831975808	0.0660425480005481	S3.G2_2	G2	6	FALSE	7.5702033074478	1
chr8	142402093	142441620	+	ENSG00000184489	PTP4A3	7.11411386954217	0.154438280608938	0.194102484768727	4.91770831975808	0.0660425480005481	G1_3	eG1	1	FALSE	6.93377752015455	1
chr8	142402093	142441620	+	ENSG00000184489	PTP4A3	7.11411386954217	0.154438280608938	0.194102484768727	4.91770831975808	0.0660425480005481	G1.S_3	lG1	2	FALSE	7.07675331000568	1
chr8	142402093	142441620	+	ENSG00000184489	PTP4A3	7.11411386954217	0.154438280608938	0.194102484768727	4.91770831975808	0.0660425480005481	G2_3	G2/M	7	FALSE	7.32276304426444	1
chr8	142402093	142441620	+	ENSG00000184489	PTP4A3	7.11411386954217	0.154438280608938	0.194102484768727	4.91770831975808	0.0660425480005481	M_3	M	8	FALSE	7.67431629134245	1
chr8	142402093	142441620	+	ENSG00000184489	PTP4A3	7.11411386954217	0.154438280608938	0.194102484768727	4.91770831975808	0.0660425480005481	S1_3	G1/S	3	FALSE	7.03416918612451	1
chr8	142402093	142441620	+	ENSG00000184489	PTP4A3	7.11411386954217	0.154438280608938	0.194102484768727	4.91770831975808	0.0660425480005481	S2_3	S1	4	FALSE	7.27240996508184	1
chr8	142402093	142441620	+	ENSG00000184489	PTP4A3	7.11411386954217	0.154438280608938	0.194102484768727	4.91770831975808	0.0660425480005481	S3_3	S2	5	FALSE	7.34464790392871	1
chr8	142402093	142441620	+	ENSG00000184489	PTP4A3	7.11411386954217	0.154438280608938	0.194102484768727	4.91770831975808	0.0660425480005481	S3.G2_3	G2	6	FALSE	7.41813573340976	1
chr8	143293441	143484601	-	ENSG00000171045	TSNARE1	3.5975351530319	0.0702915375147014	-0.343573730315392	1.08581022506661	0.592773317264506	G1_1	eG1	1	FALSE	3.62004956819606	0
chr8	143293441	143484601	-	ENSG00000171045	TSNARE1	3.5975351530319	0.0702915375147014	-0.343573730315392	1.08581022506661	0.592773317264506	G1.S_1	lG1	2	FALSE	3.60764449858735	0
chr8	143293441	143484601	-	ENSG00000171045	TSNARE1	3.5975351530319	0.0702915375147014	-0.343573730315392	1.08581022506661	0.592773317264506	G2_1	G2/M	7	FALSE	3.68613028265162	0
chr8	143293441	143484601	-	ENSG00000171045	TSNARE1	3.5975351530319	0.0702915375147014	-0.343573730315392	1.08581022506661	0.592773317264506	M_1	M	8	FALSE	3.59520750259529	0
chr8	143293441	143484601	-	ENSG00000171045	TSNARE1	3.5975351530319	0.0702915375147014	-0.343573730315392	1.08581022506661	0.592773317264506	S1_1	G1/S	3	FALSE	3.77368889785502	0
chr8	143293441	143484601	-	ENSG00000171045	TSNARE1	3.5975351530319	0.0702915375147014	-0.343573730315392	1.08581022506661	0.592773317264506	S2_1	S1	4	FALSE	3.46788948690933	0
chr8	143293441	143484601	-	ENSG00000171045	TSNARE1	3.5975351530319	0.0702915375147014	-0.343573730315392	1.08581022506661	0.592773317264506	S3_1	S2	5	FALSE	3.57252570214057	0
chr8	143293441	143484601	-	ENSG00000171045	TSNARE1	3.5975351530319	0.0702915375147014	-0.343573730315392	1.08581022506661	0.592773317264506	S3.G2_1	G2	6	FALSE	3.45714528531999	0
chr8	143293441	143484601	-	ENSG00000171045	TSNARE1	3.5975351530319	0.0702915375147014	-0.343573730315392	1.08581022506661	0.592773317264506	G1_2	eG1	1	FALSE	3.37049636198614	1
chr8	143293441	143484601	-	ENSG00000171045	TSNARE1	3.5975351530319	0.0702915375147014	-0.343573730315392	1.08581022506661	0.592773317264506	G1.S_2	lG1	2	FALSE	3.20076811971417	1
chr8	143293441	143484601	-	ENSG00000171045	TSNARE1	3.5975351530319	0.0702915375147014	-0.343573730315392	1.08581022506661	0.592773317264506	G2_2	G2/M	7	FALSE	2.95020686388741	1
chr8	143293441	143484601	-	ENSG00000171045	TSNARE1	3.5975351530319	0.0702915375147014	-0.343573730315392	1.08581022506661	0.592773317264506	M_2	M	8	TRUE	NA	NA
chr8	143293441	143484601	-	ENSG00000171045	TSNARE1	3.5975351530319	0.0702915375147014	-0.343573730315392	1.08581022506661	0.592773317264506	S1_2	G1/S	3	FALSE	3.52473535637515	1
chr8	143293441	143484601	-	ENSG00000171045	TSNARE1	3.5975351530319	0.0702915375147014	-0.343573730315392	1.08581022506661	0.592773317264506	S2_2	S1	4	FALSE	3.42114868099595	1
chr8	143293441	143484601	-	ENSG00000171045	TSNARE1	3.5975351530319	0.0702915375147014	-0.343573730315392	1.08581022506661	0.592773317264506	S3_2	S2	5	TRUE	NA	NA
chr8	143293441	143484601	-	ENSG00000171045	TSNARE1	3.5975351530319	0.0702915375147014	-0.343573730315392	1.08581022506661	0.592773317264506	S3.G2_2	G2	6	FALSE	3.43071498648581	1
chr8	143293441	143484601	-	ENSG00000171045	TSNARE1	3.5975351530319	0.0702915375147014	-0.343573730315392	1.08581022506661	0.592773317264506	G1_3	eG1	1	FALSE	2.98845220163038	1
chr8	143293441	143484601	-	ENSG00000171045	TSNARE1	3.5975351530319	0.0702915375147014	-0.343573730315392	1.08581022506661	0.592773317264506	G1.S_3	lG1	2	FALSE	3.31515283125917	1
chr8	143293441	143484601	-	ENSG00000171045	TSNARE1	3.5975351530319	0.0702915375147014	-0.343573730315392	1.08581022506661	0.592773317264506	G2_3	G2/M	7	FALSE	2.9855303327296	1
chr8	143293441	143484601	-	ENSG00000171045	TSNARE1	3.5975351530319	0.0702915375147014	-0.343573730315392	1.08581022506661	0.592773317264506	M_3	M	8	FALSE	3.72757535296198	1
chr8	143293441	143484601	-	ENSG00000171045	TSNARE1	3.5975351530319	0.0702915375147014	-0.343573730315392	1.08581022506661	0.592773317264506	S1_3	G1/S	3	FALSE	3.29664140388727	1
chr8	143293441	143484601	-	ENSG00000171045	TSNARE1	3.5975351530319	0.0702915375147014	-0.343573730315392	1.08581022506661	0.592773317264506	S2_3	S1	4	FALSE	3.15807965529913	1
chr8	143293441	143484601	-	ENSG00000171045	TSNARE1	3.5975351530319	0.0702915375147014	-0.343573730315392	1.08581022506661	0.592773317264506	S3_3	S2	5	FALSE	3.04820077945055	1
chr8	143293441	143484601	-	ENSG00000171045	TSNARE1	3.5975351530319	0.0702915375147014	-0.343573730315392	1.08581022506661	0.592773317264506	S3.G2_3	G2	6	FALSE	3.18873425355395	1
chr8	143530791	143626370	+	ENSG00000181790	ADGRB1	-2.64627744339071	0.958336437638134	-1.13070700135003	1.19882383512131	0.0661005373447441	G1_1	eG1	1	FALSE	-2.33746710048243	0
chr8	143530791	143626370	+	ENSG00000181790	ADGRB1	-2.64627744339071	0.958336437638134	-1.13070700135003	1.19882383512131	0.0661005373447441	G1.S_1	lG1	2	FALSE	-3.05056698416444	0
chr8	143530791	143626370	+	ENSG00000181790	ADGRB1	-2.64627744339071	0.958336437638134	-1.13070700135003	1.19882383512131	0.0661005373447441	G2_1	G2/M	7	FALSE	-3.77603112874125	0
chr8	143530791	143626370	+	ENSG00000181790	ADGRB1	-2.64627744339071	0.958336437638134	-1.13070700135003	1.19882383512131	0.0661005373447441	M_1	M	8	FALSE	-1.36445356826839	0
chr8	143530791	143626370	+	ENSG00000181790	ADGRB1	-2.64627744339071	0.958336437638134	-1.13070700135003	1.19882383512131	0.0661005373447441	S1_1	G1/S	3	FALSE	-0.993024039705237	0
chr8	143530791	143626370	+	ENSG00000181790	ADGRB1	-2.64627744339071	0.958336437638134	-1.13070700135003	1.19882383512131	0.0661005373447441	S2_1	S1	4	FALSE	-3.81442675207918	0
chr8	143530791	143626370	+	ENSG00000181790	ADGRB1	-2.64627744339071	0.958336437638134	-1.13070700135003	1.19882383512131	0.0661005373447441	S3_1	S2	5	FALSE	-3.76435273421277	0
chr8	143530791	143626370	+	ENSG00000181790	ADGRB1	-2.64627744339071	0.958336437638134	-1.13070700135003	1.19882383512131	0.0661005373447441	S3.G2_1	G2	6	FALSE	-2.06989723947199	0
chr8	143530791	143626370	+	ENSG00000181790	ADGRB1	-2.64627744339071	0.958336437638134	-1.13070700135003	1.19882383512131	0.0661005373447441	G1_2	eG1	1	FALSE	-1.97420304055988	1
chr8	143530791	143626370	+	ENSG00000181790	ADGRB1	-2.64627744339071	0.958336437638134	-1.13070700135003	1.19882383512131	0.0661005373447441	G1.S_2	lG1	2	FALSE	-2.15678388490391	1
chr8	143530791	143626370	+	ENSG00000181790	ADGRB1	-2.64627744339071	0.958336437638134	-1.13070700135003	1.19882383512131	0.0661005373447441	G2_2	G2/M	7	FALSE	-5.48858498869085	1
chr8	143530791	143626370	+	ENSG00000181790	ADGRB1	-2.64627744339071	0.958336437638134	-1.13070700135003	1.19882383512131	0.0661005373447441	M_2	M	8	TRUE	NA	NA
chr8	143530791	143626370	+	ENSG00000181790	ADGRB1	-2.64627744339071	0.958336437638134	-1.13070700135003	1.19882383512131	0.0661005373447441	S1_2	G1/S	3	FALSE	-2.73130480285575	1
chr8	143530791	143626370	+	ENSG00000181790	ADGRB1	-2.64627744339071	0.958336437638134	-1.13070700135003	1.19882383512131	0.0661005373447441	S2_2	S1	4	FALSE	-4.30903838053919	1
chr8	143530791	143626370	+	ENSG00000181790	ADGRB1	-2.64627744339071	0.958336437638134	-1.13070700135003	1.19882383512131	0.0661005373447441	S3_2	S2	5	TRUE	NA	NA
chr8	143530791	143626370	+	ENSG00000181790	ADGRB1	-2.64627744339071	0.958336437638134	-1.13070700135003	1.19882383512131	0.0661005373447441	S3.G2_2	G2	6	FALSE	-3.17513488070917	1
chr8	143530791	143626370	+	ENSG00000181790	ADGRB1	-2.64627744339071	0.958336437638134	-1.13070700135003	1.19882383512131	0.0661005373447441	G1_3	eG1	1	FALSE	-3.01604919060456	1
chr8	143530791	143626370	+	ENSG00000181790	ADGRB1	-2.64627744339071	0.958336437638134	-1.13070700135003	1.19882383512131	0.0661005373447441	G1.S_3	lG1	2	FALSE	-2.53927034445521	1
chr8	143530791	143626370	+	ENSG00000181790	ADGRB1	-2.64627744339071	0.958336437638134	-1.13070700135003	1.19882383512131	0.0661005373447441	G2_3	G2/M	7	FALSE	-5.51032469415757	1
chr8	143530791	143626370	+	ENSG00000181790	ADGRB1	-2.64627744339071	0.958336437638134	-1.13070700135003	1.19882383512131	0.0661005373447441	M_3	M	8	FALSE	-5.39395816437806	1
chr8	143530791	143626370	+	ENSG00000181790	ADGRB1	-2.64627744339071	0.958336437638134	-1.13070700135003	1.19882383512131	0.0661005373447441	S1_3	G1/S	3	FALSE	-3.92896773013272	1
chr8	143530791	143626370	+	ENSG00000181790	ADGRB1	-2.64627744339071	0.958336437638134	-1.13070700135003	1.19882383512131	0.0661005373447441	S2_3	S1	4	FALSE	-2.53839116063901	1
chr8	143530791	143626370	+	ENSG00000181790	ADGRB1	-2.64627744339071	0.958336437638134	-1.13070700135003	1.19882383512131	0.0661005373447441	S3_3	S2	5	FALSE	-3.8466169838574	1
chr8	143530791	143626370	+	ENSG00000181790	ADGRB1	-2.64627744339071	0.958336437638134	-1.13070700135003	1.19882383512131	0.0661005373447441	S3.G2_3	G2	6	FALSE	-5.5560995839456	1
chr8	143692405	143696833	-	ENSG00000198576	ARC	-0.325847857335929	0.490257662748369	-0.788771380920129	7.7687034743031	0.373488708690985	G1_1	eG1	1	FALSE	-0.0155390055950682	0
chr8	143692405	143696833	-	ENSG00000198576	ARC	-0.325847857335929	0.490257662748369	-0.788771380920129	7.7687034743031	0.373488708690985	G1.S_1	lG1	2	FALSE	-0.514514083924233	0
chr8	143692405	143696833	-	ENSG00000198576	ARC	-0.325847857335929	0.490257662748369	-0.788771380920129	7.7687034743031	0.373488708690985	G2_1	G2/M	7	FALSE	-0.0755914106001603	0
chr8	143692405	143696833	-	ENSG00000198576	ARC	-0.325847857335929	0.490257662748369	-0.788771380920129	7.7687034743031	0.373488708690985	M_1	M	8	FALSE	0.737908149361285	0
chr8	143692405	143696833	-	ENSG00000198576	ARC	-0.325847857335929	0.490257662748369	-0.788771380920129	7.7687034743031	0.373488708690985	S1_1	G1/S	3	FALSE	0.401835577635976	0
chr8	143692405	143696833	-	ENSG00000198576	ARC	-0.325847857335929	0.490257662748369	-0.788771380920129	7.7687034743031	0.373488708690985	S2_1	S1	4	FALSE	-0.644501750636865	0
chr8	143692405	143696833	-	ENSG00000198576	ARC	-0.325847857335929	0.490257662748369	-0.788771380920129	7.7687034743031	0.373488708690985	S3_1	S2	5	FALSE	-0.956997812155162	0
chr8	143692405	143696833	-	ENSG00000198576	ARC	-0.325847857335929	0.490257662748369	-0.788771380920129	7.7687034743031	0.373488708690985	S3.G2_1	G2	6	FALSE	-1.53938252277321	0
chr8	143692405	143696833	-	ENSG00000198576	ARC	-0.325847857335929	0.490257662748369	-0.788771380920129	7.7687034743031	0.373488708690985	G1_2	eG1	1	FALSE	-0.224181293568223	1
chr8	143692405	143696833	-	ENSG00000198576	ARC	-0.325847857335929	0.490257662748369	-0.788771380920129	7.7687034743031	0.373488708690985	G1.S_2	lG1	2	FALSE	-0.934391463567465	1
chr8	143692405	143696833	-	ENSG00000198576	ARC	-0.325847857335929	0.490257662748369	-0.788771380920129	7.7687034743031	0.373488708690985	G2_2	G2/M	7	FALSE	-0.630603993563275	1
chr8	143692405	143696833	-	ENSG00000198576	ARC	-0.325847857335929	0.490257662748369	-0.788771380920129	7.7687034743031	0.373488708690985	M_2	M	8	TRUE	NA	NA
chr8	143692405	143696833	-	ENSG00000198576	ARC	-0.325847857335929	0.490257662748369	-0.788771380920129	7.7687034743031	0.373488708690985	S1_2	G1/S	3	FALSE	-2.36873472347105	1
chr8	143692405	143696833	-	ENSG00000198576	ARC	-0.325847857335929	0.490257662748369	-0.788771380920129	7.7687034743031	0.373488708690985	S2_2	S1	4	FALSE	-0.221575539288851	1
chr8	143692405	143696833	-	ENSG00000198576	ARC	-0.325847857335929	0.490257662748369	-0.788771380920129	7.7687034743031	0.373488708690985	S3_2	S2	5	TRUE	NA	NA
chr8	143692405	143696833	-	ENSG00000198576	ARC	-0.325847857335929	0.490257662748369	-0.788771380920129	7.7687034743031	0.373488708690985	S3.G2_2	G2	6	FALSE	-0.139510970978452	1
chr8	143692405	143696833	-	ENSG00000198576	ARC	-0.325847857335929	0.490257662748369	-0.788771380920129	7.7687034743031	0.373488708690985	G1_3	eG1	1	FALSE	-0.945659862713161	1
chr8	143692405	143696833	-	ENSG00000198576	ARC	-0.325847857335929	0.490257662748369	-0.788771380920129	7.7687034743031	0.373488708690985	G1.S_3	lG1	2	FALSE	-1.25916242526247	1
chr8	143692405	143696833	-	ENSG00000198576	ARC	-0.325847857335929	0.490257662748369	-0.788771380920129	7.7687034743031	0.373488708690985	G2_3	G2/M	7	FALSE	-3.18839659927021	1
chr8	143692405	143696833	-	ENSG00000198576	ARC	-0.325847857335929	0.490257662748369	-0.788771380920129	7.7687034743031	0.373488708690985	M_3	M	8	FALSE	0.872828376316845	1
chr8	143692405	143696833	-	ENSG00000198576	ARC	-0.325847857335929	0.490257662748369	-0.788771380920129	7.7687034743031	0.373488708690985	S1_3	G1/S	3	FALSE	-1.60703963524535	1
chr8	143692405	143696833	-	ENSG00000198576	ARC	-0.325847857335929	0.490257662748369	-0.788771380920129	7.7687034743031	0.373488708690985	S2_3	S1	4	FALSE	-1.25828324144628	1
chr8	143692405	143696833	-	ENSG00000198576	ARC	-0.325847857335929	0.490257662748369	-0.788771380920129	7.7687034743031	0.373488708690985	S3_3	S2	5	FALSE	-1.52468888897003	1
chr8	143692405	143696833	-	ENSG00000198576	ARC	-0.325847857335929	0.490257662748369	-0.788771380920129	7.7687034743031	0.373488708690985	S3.G2_3	G2	6	FALSE	-2.0966679653083	1
chr8	143808621	143818345	+	ENSG00000130193	THEM6	4.70552562251333	0.159515050896884	-0.459866024451199	1.80725942253206	0.162899446871465	G1_1	eG1	1	FALSE	4.75151038136991	0
chr8	143808621	143818345	+	ENSG00000130193	THEM6	4.70552562251333	0.159515050896884	-0.459866024451199	1.80725942253206	0.162899446871465	G1.S_1	lG1	2	FALSE	4.93925323595315	0
chr8	143808621	143818345	+	ENSG00000130193	THEM6	4.70552562251333	0.159515050896884	-0.459866024451199	1.80725942253206	0.162899446871465	G2_1	G2/M	7	FALSE	4.76183436534526	0
chr8	143808621	143818345	+	ENSG00000130193	THEM6	4.70552562251333	0.159515050896884	-0.459866024451199	1.80725942253206	0.162899446871465	M_1	M	8	FALSE	4.62623439821592	0
chr8	143808621	143818345	+	ENSG00000130193	THEM6	4.70552562251333	0.159515050896884	-0.459866024451199	1.80725942253206	0.162899446871465	S1_1	G1/S	3	FALSE	5.11395079819045	0
chr8	143808621	143818345	+	ENSG00000130193	THEM6	4.70552562251333	0.159515050896884	-0.459866024451199	1.80725942253206	0.162899446871465	S2_1	S1	4	FALSE	4.4786616599282	0
chr8	143808621	143818345	+	ENSG00000130193	THEM6	4.70552562251333	0.159515050896884	-0.459866024451199	1.80725942253206	0.162899446871465	S3_1	S2	5	FALSE	4.39719908620454	0
chr8	143808621	143818345	+	ENSG00000130193	THEM6	4.70552562251333	0.159515050896884	-0.459866024451199	1.80725942253206	0.162899446871465	S3.G2_1	G2	6	FALSE	4.57556105489924	0
chr8	143808621	143818345	+	ENSG00000130193	THEM6	4.70552562251333	0.159515050896884	-0.459866024451199	1.80725942253206	0.162899446871465	G1_2	eG1	1	FALSE	4.07217689472242	1
chr8	143808621	143818345	+	ENSG00000130193	THEM6	4.70552562251333	0.159515050896884	-0.459866024451199	1.80725942253206	0.162899446871465	G1.S_2	lG1	2	FALSE	4.32613608665575	1
chr8	143808621	143818345	+	ENSG00000130193	THEM6	4.70552562251333	0.159515050896884	-0.459866024451199	1.80725942253206	0.162899446871465	G2_2	G2/M	7	FALSE	3.9932144429749	1
chr8	143808621	143818345	+	ENSG00000130193	THEM6	4.70552562251333	0.159515050896884	-0.459866024451199	1.80725942253206	0.162899446871465	M_2	M	8	TRUE	NA	NA
chr8	143808621	143818345	+	ENSG00000130193	THEM6	4.70552562251333	0.159515050896884	-0.459866024451199	1.80725942253206	0.162899446871465	S1_2	G1/S	3	FALSE	4.69615770620397	1
chr8	143808621	143818345	+	ENSG00000130193	THEM6	4.70552562251333	0.159515050896884	-0.459866024451199	1.80725942253206	0.162899446871465	S2_2	S1	4	FALSE	4.34559764798878	1
chr8	143808621	143818345	+	ENSG00000130193	THEM6	4.70552562251333	0.159515050896884	-0.459866024451199	1.80725942253206	0.162899446871465	S3_2	S2	5	TRUE	NA	NA
chr8	143808621	143818345	+	ENSG00000130193	THEM6	4.70552562251333	0.159515050896884	-0.459866024451199	1.80725942253206	0.162899446871465	S3.G2_2	G2	6	FALSE	4.40531213888949	1
chr8	143808621	143818345	+	ENSG00000130193	THEM6	4.70552562251333	0.159515050896884	-0.459866024451199	1.80725942253206	0.162899446871465	G1_3	eG1	1	FALSE	3.72541779579659	1
chr8	143808621	143818345	+	ENSG00000130193	THEM6	4.70552562251333	0.159515050896884	-0.459866024451199	1.80725942253206	0.162899446871465	G1.S_3	lG1	2	FALSE	4.45265635500911	1
chr8	143808621	143818345	+	ENSG00000130193	THEM6	4.70552562251333	0.159515050896884	-0.459866024451199	1.80725942253206	0.162899446871465	G2_3	G2/M	7	FALSE	4.12085236154641	1
chr8	143808621	143818345	+	ENSG00000130193	THEM6	4.70552562251333	0.159515050896884	-0.459866024451199	1.80725942253206	0.162899446871465	M_3	M	8	FALSE	4.36925420243634	1
chr8	143808621	143818345	+	ENSG00000130193	THEM6	4.70552562251333	0.159515050896884	-0.459866024451199	1.80725942253206	0.162899446871465	S1_3	G1/S	3	FALSE	4.58541757954932	1
chr8	143808621	143818345	+	ENSG00000130193	THEM6	4.70552562251333	0.159515050896884	-0.459866024451199	1.80725942253206	0.162899446871465	S2_3	S1	4	FALSE	4.18368447144953	1
chr8	143808621	143818345	+	ENSG00000130193	THEM6	4.70552562251333	0.159515050896884	-0.459866024451199	1.80725942253206	0.162899446871465	S3_3	S2	5	FALSE	4.21047220834943	1
chr8	143808621	143818345	+	ENSG00000130193	THEM6	4.70552562251333	0.159515050896884	-0.459866024451199	1.80725942253206	0.162899446871465	S3.G2_3	G2	6	FALSE	4.0714343005272	1
chr8	143845752	143859640	-	ENSG00000180155	LYNX1	-0.914937215174179	0.872267209487375	0.0692550624147018	2.26015215334045	0.00493279234860307	G1_1	eG1	1	FALSE	-1.23793142693152	0
chr8	143845752	143859640	-	ENSG00000180155	LYNX1	-0.914937215174179	0.872267209487375	0.0692550624147018	2.26015215334045	0.00493279234860307	G1.S_1	lG1	2	FALSE	0.355425375511394	0
chr8	143845752	143859640	-	ENSG00000180155	LYNX1	-0.914937215174179	0.872267209487375	0.0692550624147018	2.26015215334045	0.00493279234860307	G2_1	G2/M	7	FALSE	-1.45410303385389	0
chr8	143845752	143859640	-	ENSG00000180155	LYNX1	-0.914937215174179	0.872267209487375	0.0692550624147018	2.26015215334045	0.00493279234860307	M_1	M	8	FALSE	-1.36445356826839	0
chr8	143845752	143859640	-	ENSG00000180155	LYNX1	-0.914937215174179	0.872267209487375	0.0692550624147018	2.26015215334045	0.00493279234860307	S1_1	G1/S	3	FALSE	0.0849784722960361	0
chr8	143845752	143859640	-	ENSG00000180155	LYNX1	-0.914937215174179	0.872267209487375	0.0692550624147018	2.26015215334045	0.00493279234860307	S2_1	S1	4	FALSE	-0.87582729674332	0
chr8	143845752	143859640	-	ENSG00000180155	LYNX1	-0.914937215174179	0.872267209487375	0.0692550624147018	2.26015215334045	0.00493279234860307	S3_1	S2	5	FALSE	-0.395118924547047	0
chr8	143845752	143859640	-	ENSG00000180155	LYNX1	-0.914937215174179	0.872267209487375	0.0692550624147018	2.26015215334045	0.00493279234860307	S3.G2_1	G2	6	FALSE	-2.43246731885669	0
chr8	143845752	143859640	-	ENSG00000180155	LYNX1	-0.914937215174179	0.872267209487375	0.0692550624147018	2.26015215334045	0.00493279234860307	G1_2	eG1	1	FALSE	-1.34617181794683	1
chr8	143845752	143859640	-	ENSG00000180155	LYNX1	-0.914937215174179	0.872267209487375	0.0692550624147018	2.26015215334045	0.00493279234860307	G1.S_2	lG1	2	FALSE	-0.0413066674839767	1
chr8	143845752	143859640	-	ENSG00000180155	LYNX1	-0.914937215174179	0.872267209487375	0.0692550624147018	2.26015215334045	0.00493279234860307	G2_2	G2/M	7	FALSE	-2.02915337005355	1
chr8	143845752	143859640	-	ENSG00000180155	LYNX1	-0.914937215174179	0.872267209487375	0.0692550624147018	2.26015215334045	0.00493279234860307	M_2	M	8	TRUE	NA	NA
chr8	143845752	143859640	-	ENSG00000180155	LYNX1	-0.914937215174179	0.872267209487375	0.0692550624147018	2.26015215334045	0.00493279234860307	S1_2	G1/S	3	FALSE	0.569864731864811	1
chr8	143845752	143859640	-	ENSG00000180155	LYNX1	-0.914937215174179	0.872267209487375	0.0692550624147018	2.26015215334045	0.00493279234860307	S2_2	S1	4	FALSE	-0.339412029582709	1
chr8	143845752	143859640	-	ENSG00000180155	LYNX1	-0.914937215174179	0.872267209487375	0.0692550624147018	2.26015215334045	0.00493279234860307	S3_2	S2	5	TRUE	NA	NA
chr8	143845752	143859640	-	ENSG00000180155	LYNX1	-0.914937215174179	0.872267209487375	0.0692550624147018	2.26015215334045	0.00493279234860307	S3.G2_2	G2	6	FALSE	-0.973501019539523	1
chr8	143845752	143859640	-	ENSG00000180155	LYNX1	-0.914937215174179	0.872267209487375	0.0692550624147018	2.26015215334045	0.00493279234860307	G1_3	eG1	1	FALSE	-2.53062236343432	1
chr8	143845752	143859640	-	ENSG00000180155	LYNX1	-0.914937215174179	0.872267209487375	0.0692550624147018	2.26015215334045	0.00493279234860307	G1.S_3	lG1	2	FALSE	-0.8230633104558	1
chr8	143845752	143859640	-	ENSG00000180155	LYNX1	-0.914937215174179	0.872267209487375	0.0692550624147018	2.26015215334045	0.00493279234860307	G2_3	G2/M	7	FALSE	-1.60343409854905	1
chr8	143845752	143859640	-	ENSG00000180155	LYNX1	-0.914937215174179	0.872267209487375	0.0692550624147018	2.26015215334045	0.00493279234860307	M_3	M	8	FALSE	-0.439761853991181	1
chr8	143845752	143859640	-	ENSG00000180155	LYNX1	-0.914937215174179	0.872267209487375	0.0692550624147018	2.26015215334045	0.00493279234860307	S1_3	G1/S	3	FALSE	0.100779613261335	1
chr8	143845752	143859640	-	ENSG00000180155	LYNX1	-0.914937215174179	0.872267209487375	0.0692550624147018	2.26015215334045	0.00493279234860307	S2_3	S1	4	FALSE	-0.136292717067668	1
chr8	143845752	143859640	-	ENSG00000180155	LYNX1	-0.914937215174179	0.872267209487375	0.0692550624147018	2.26015215334045	0.00493279234860307	S3_3	S2	5	FALSE	-0.387185365220098	1
chr8	143845752	143859640	-	ENSG00000180155	LYNX1	-0.914937215174179	0.872267209487375	0.0692550624147018	2.26015215334045	0.00493279234860307	S3.G2_3	G2	6	FALSE	-1.30817207050201	1
chr8	144099399	144105249	+	ENSG00000160932	LY6E	6.50196264872134	0.164497636804165	0.245008894219451	6.34334210946735	0.139073582930108	G1_1	eG1	1	FALSE	6.44154867257393	0
chr8	144099399	144105249	+	ENSG00000160932	LY6E	6.50196264872134	0.164497636804165	0.245008894219451	6.34334210946735	0.139073582930108	G1.S_1	lG1	2	FALSE	6.49207800272184	0
chr8	144099399	144105249	+	ENSG00000160932	LY6E	6.50196264872134	0.164497636804165	0.245008894219451	6.34334210946735	0.139073582930108	G2_1	G2/M	7	FALSE	6.70273849073451	0
chr8	144099399	144105249	+	ENSG00000160932	LY6E	6.50196264872134	0.164497636804165	0.245008894219451	6.34334210946735	0.139073582930108	M_1	M	8	FALSE	6.8965351278884	0
chr8	144099399	144105249	+	ENSG00000160932	LY6E	6.50196264872134	0.164497636804165	0.245008894219451	6.34334210946735	0.139073582930108	S1_1	G1/S	3	FALSE	6.46913737168763	0
chr8	144099399	144105249	+	ENSG00000160932	LY6E	6.50196264872134	0.164497636804165	0.245008894219451	6.34334210946735	0.139073582930108	S2_1	S1	4	FALSE	6.38401828937319	0
chr8	144099399	144105249	+	ENSG00000160932	LY6E	6.50196264872134	0.164497636804165	0.245008894219451	6.34334210946735	0.139073582930108	S3_1	S2	5	FALSE	6.31823987210721	0
chr8	144099399	144105249	+	ENSG00000160932	LY6E	6.50196264872134	0.164497636804165	0.245008894219451	6.34334210946735	0.139073582930108	S3.G2_1	G2	6	FALSE	6.31140536268399	0
chr8	144099399	144105249	+	ENSG00000160932	LY6E	6.50196264872134	0.164497636804165	0.245008894219451	6.34334210946735	0.139073582930108	G1_2	eG1	1	FALSE	6.65680861588443	1
chr8	144099399	144105249	+	ENSG00000160932	LY6E	6.50196264872134	0.164497636804165	0.245008894219451	6.34334210946735	0.139073582930108	G1.S_2	lG1	2	FALSE	6.66162076288486	1
chr8	144099399	144105249	+	ENSG00000160932	LY6E	6.50196264872134	0.164497636804165	0.245008894219451	6.34334210946735	0.139073582930108	G2_2	G2/M	7	FALSE	6.89106412906919	1
chr8	144099399	144105249	+	ENSG00000160932	LY6E	6.50196264872134	0.164497636804165	0.245008894219451	6.34334210946735	0.139073582930108	M_2	M	8	TRUE	NA	NA
chr8	144099399	144105249	+	ENSG00000160932	LY6E	6.50196264872134	0.164497636804165	0.245008894219451	6.34334210946735	0.139073582930108	S1_2	G1/S	3	FALSE	6.8656835666724	1
chr8	144099399	144105249	+	ENSG00000160932	LY6E	6.50196264872134	0.164497636804165	0.245008894219451	6.34334210946735	0.139073582930108	S2_2	S1	4	FALSE	6.65890832527352	1
chr8	144099399	144105249	+	ENSG00000160932	LY6E	6.50196264872134	0.164497636804165	0.245008894219451	6.34334210946735	0.139073582930108	S3_2	S2	5	TRUE	NA	NA
chr8	144099399	144105249	+	ENSG00000160932	LY6E	6.50196264872134	0.164497636804165	0.245008894219451	6.34334210946735	0.139073582930108	S3.G2_2	G2	6	FALSE	7.03894134169201	1
chr8	144099399	144105249	+	ENSG00000160932	LY6E	6.50196264872134	0.164497636804165	0.245008894219451	6.34334210946735	0.139073582930108	G1_3	eG1	1	FALSE	6.42565006623571	1
chr8	144099399	144105249	+	ENSG00000160932	LY6E	6.50196264872134	0.164497636804165	0.245008894219451	6.34334210946735	0.139073582930108	G1.S_3	lG1	2	FALSE	6.35511437216154	1
chr8	144099399	144105249	+	ENSG00000160932	LY6E	6.50196264872134	0.164497636804165	0.245008894219451	6.34334210946735	0.139073582930108	G2_3	G2/M	7	FALSE	6.76259663270943	1
chr8	144099399	144105249	+	ENSG00000160932	LY6E	6.50196264872134	0.164497636804165	0.245008894219451	6.34334210946735	0.139073582930108	M_3	M	8	FALSE	7.37194947311056	1
chr8	144099399	144105249	+	ENSG00000160932	LY6E	6.50196264872134	0.164497636804165	0.245008894219451	6.34334210946735	0.139073582930108	S1_3	G1/S	3	FALSE	6.73370064538482	1
chr8	144099399	144105249	+	ENSG00000160932	LY6E	6.50196264872134	0.164497636804165	0.245008894219451	6.34334210946735	0.139073582930108	S2_3	S1	4	FALSE	6.43684267679835	1
chr8	144099399	144105249	+	ENSG00000160932	LY6E	6.50196264872134	0.164497636804165	0.245008894219451	6.34334210946735	0.139073582930108	S3_3	S2	5	FALSE	6.73615225652469	1
chr8	144099399	144105249	+	ENSG00000160932	LY6E	6.50196264872134	0.164497636804165	0.245008894219451	6.34334210946735	0.139073582930108	S3.G2_3	G2	6	FALSE	6.76329029205461	1
chr8	144328991	144344875	+	ENSG00000181638	ZFP41	4.31844711332894	0.197074377858432	-0.368848255294603	7.32753809921687	0.0138812519627568	G1_1	eG1	1	FALSE	4.37677841718369	0
chr8	144328991	144344875	+	ENSG00000181638	ZFP41	4.31844711332894	0.197074377858432	-0.368848255294603	7.32753809921687	0.0138812519627568	G1.S_1	lG1	2	FALSE	4.53889690879165	0
chr8	144328991	144344875	+	ENSG00000181638	ZFP41	4.31844711332894	0.197074377858432	-0.368848255294603	7.32753809921687	0.0138812519627568	G2_1	G2/M	7	FALSE	4.50473964138935	0
chr8	144328991	144344875	+	ENSG00000181638	ZFP41	4.31844711332894	0.197074377858432	-0.368848255294603	7.32753809921687	0.0138812519627568	M_1	M	8	FALSE	4.25371597784268	0
chr8	144328991	144344875	+	ENSG00000181638	ZFP41	4.31844711332894	0.197074377858432	-0.368848255294603	7.32753809921687	0.0138812519627568	S1_1	G1/S	3	FALSE	4.30057533212363	0
chr8	144328991	144344875	+	ENSG00000181638	ZFP41	4.31844711332894	0.197074377858432	-0.368848255294603	7.32753809921687	0.0138812519627568	S2_1	S1	4	FALSE	4.19866324736127	0
chr8	144328991	144344875	+	ENSG00000181638	ZFP41	4.31844711332894	0.197074377858432	-0.368848255294603	7.32753809921687	0.0138812519627568	S3_1	S2	5	FALSE	4.05369678864107	0
chr8	144328991	144344875	+	ENSG00000181638	ZFP41	4.31844711332894	0.197074377858432	-0.368848255294603	7.32753809921687	0.0138812519627568	S3.G2_1	G2	6	FALSE	4.32051059329814	0
chr8	144328991	144344875	+	ENSG00000181638	ZFP41	4.31844711332894	0.197074377858432	-0.368848255294603	7.32753809921687	0.0138812519627568	G1_2	eG1	1	FALSE	4.19024683081629	1
chr8	144328991	144344875	+	ENSG00000181638	ZFP41	4.31844711332894	0.197074377858432	-0.368848255294603	7.32753809921687	0.0138812519627568	G1.S_2	lG1	2	FALSE	4.1183059595222	1
chr8	144328991	144344875	+	ENSG00000181638	ZFP41	4.31844711332894	0.197074377858432	-0.368848255294603	7.32753809921687	0.0138812519627568	G2_2	G2/M	7	FALSE	3.95228417892002	1
chr8	144328991	144344875	+	ENSG00000181638	ZFP41	4.31844711332894	0.197074377858432	-0.368848255294603	7.32753809921687	0.0138812519627568	M_2	M	8	TRUE	NA	NA
chr8	144328991	144344875	+	ENSG00000181638	ZFP41	4.31844711332894	0.197074377858432	-0.368848255294603	7.32753809921687	0.0138812519627568	S1_2	G1/S	3	FALSE	3.93504602470606	1
chr8	144328991	144344875	+	ENSG00000181638	ZFP41	4.31844711332894	0.197074377858432	-0.368848255294603	7.32753809921687	0.0138812519627568	S2_2	S1	4	FALSE	3.77665536785809	1
chr8	144328991	144344875	+	ENSG00000181638	ZFP41	4.31844711332894	0.197074377858432	-0.368848255294603	7.32753809921687	0.0138812519627568	S3_2	S2	5	TRUE	NA	NA
chr8	144328991	144344875	+	ENSG00000181638	ZFP41	4.31844711332894	0.197074377858432	-0.368848255294603	7.32753809921687	0.0138812519627568	S3.G2_2	G2	6	FALSE	4.21202083695381	1
chr8	144328991	144344875	+	ENSG00000181638	ZFP41	4.31844711332894	0.197074377858432	-0.368848255294603	7.32753809921687	0.0138812519627568	G1_3	eG1	1	FALSE	3.98620326112682	1
chr8	144328991	144344875	+	ENSG00000181638	ZFP41	4.31844711332894	0.197074377858432	-0.368848255294603	7.32753809921687	0.0138812519627568	G1.S_3	lG1	2	FALSE	3.80057965842942	1
chr8	144328991	144344875	+	ENSG00000181638	ZFP41	4.31844711332894	0.197074377858432	-0.368848255294603	7.32753809921687	0.0138812519627568	G2_3	G2/M	7	FALSE	4.04618136051436	1
chr8	144328991	144344875	+	ENSG00000181638	ZFP41	4.31844711332894	0.197074377858432	-0.368848255294603	7.32753809921687	0.0138812519627568	M_3	M	8	FALSE	4.39883212992301	1
chr8	144328991	144344875	+	ENSG00000181638	ZFP41	4.31844711332894	0.197074377858432	-0.368848255294603	7.32753809921687	0.0138812519627568	S1_3	G1/S	3	FALSE	3.81922511945674	1
chr8	144328991	144344875	+	ENSG00000181638	ZFP41	4.31844711332894	0.197074377858432	-0.368848255294603	7.32753809921687	0.0138812519627568	S2_3	S1	4	FALSE	3.64009585430672	1
chr8	144328991	144344875	+	ENSG00000181638	ZFP41	4.31844711332894	0.197074377858432	-0.368848255294603	7.32753809921687	0.0138812519627568	S3_3	S2	5	FALSE	3.59908765166839	1
chr8	144328991	144344875	+	ENSG00000181638	ZFP41	4.31844711332894	0.197074377858432	-0.368848255294603	7.32753809921687	0.0138812519627568	S3.G2_3	G2	6	FALSE	3.79925151247922	1
chr8	144349603	144359101	+	ENSG00000250571	GLI4	3.3746764388221	0.170431135886045	-0.461423926725214	7.79709841112401	0.218292390138458	G1_1	eG1	1	FALSE	3.50263640391489	0
chr8	144349603	144359101	+	ENSG00000250571	GLI4	3.3746764388221	0.170431135886045	-0.461423926725214	7.79709841112401	0.218292390138458	G1.S_1	lG1	2	FALSE	3.41213976650572	0
chr8	144349603	144359101	+	ENSG00000250571	GLI4	3.3746764388221	0.170431135886045	-0.461423926725214	7.79709841112401	0.218292390138458	G2_1	G2/M	7	FALSE	3.235196126682	0
chr8	144349603	144359101	+	ENSG00000250571	GLI4	3.3746764388221	0.170431135886045	-0.461423926725214	7.79709841112401	0.218292390138458	M_1	M	8	FALSE	3.61686186846668	0
chr8	144349603	144359101	+	ENSG00000250571	GLI4	3.3746764388221	0.170431135886045	-0.461423926725214	7.79709841112401	0.218292390138458	S1_1	G1/S	3	FALSE	3.40437330043788	0
chr8	144349603	144359101	+	ENSG00000250571	GLI4	3.3746764388221	0.170431135886045	-0.461423926725214	7.79709841112401	0.218292390138458	S2_1	S1	4	FALSE	3.15903146046833	0
chr8	144349603	144359101	+	ENSG00000250571	GLI4	3.3746764388221	0.170431135886045	-0.461423926725214	7.79709841112401	0.218292390138458	S3_1	S2	5	FALSE	3.4353196106236	0
chr8	144349603	144359101	+	ENSG00000250571	GLI4	3.3746764388221	0.170431135886045	-0.461423926725214	7.79709841112401	0.218292390138458	S3.G2_1	G2	6	FALSE	3.23185297347775	0
chr8	144349603	144359101	+	ENSG00000250571	GLI4	3.3746764388221	0.170431135886045	-0.461423926725214	7.79709841112401	0.218292390138458	G1_2	eG1	1	FALSE	3.14756592272778	1
chr8	144349603	144359101	+	ENSG00000250571	GLI4	3.3746764388221	0.170431135886045	-0.461423926725214	7.79709841112401	0.218292390138458	G1.S_2	lG1	2	FALSE	3.27691745863997	1
chr8	144349603	144359101	+	ENSG00000250571	GLI4	3.3746764388221	0.170431135886045	-0.461423926725214	7.79709841112401	0.218292390138458	G2_2	G2/M	7	FALSE	2.56126356075971	1
chr8	144349603	144359101	+	ENSG00000250571	GLI4	3.3746764388221	0.170431135886045	-0.461423926725214	7.79709841112401	0.218292390138458	M_2	M	8	TRUE	NA	NA
chr8	144349603	144359101	+	ENSG00000250571	GLI4	3.3746764388221	0.170431135886045	-0.461423926725214	7.79709841112401	0.218292390138458	S1_2	G1/S	3	FALSE	2.92486464835782	1
chr8	144349603	144359101	+	ENSG00000250571	GLI4	3.3746764388221	0.170431135886045	-0.461423926725214	7.79709841112401	0.218292390138458	S2_2	S1	4	FALSE	3.00384457474517	1
chr8	144349603	144359101	+	ENSG00000250571	GLI4	3.3746764388221	0.170431135886045	-0.461423926725214	7.79709841112401	0.218292390138458	S3_2	S2	5	TRUE	NA	NA
chr8	144349603	144359101	+	ENSG00000250571	GLI4	3.3746764388221	0.170431135886045	-0.461423926725214	7.79709841112401	0.218292390138458	S3.G2_2	G2	6	FALSE	3.03041403046386	1
chr8	144349603	144359101	+	ENSG00000250571	GLI4	3.3746764388221	0.170431135886045	-0.461423926725214	7.79709841112401	0.218292390138458	G1_3	eG1	1	FALSE	2.78614402633727	1
chr8	144349603	144359101	+	ENSG00000250571	GLI4	3.3746764388221	0.170431135886045	-0.461423926725214	7.79709841112401	0.218292390138458	G1.S_3	lG1	2	FALSE	2.82830041598787	1
chr8	144349603	144359101	+	ENSG00000250571	GLI4	3.3746764388221	0.170431135886045	-0.461423926725214	7.79709841112401	0.218292390138458	G2_3	G2/M	7	FALSE	2.78888332422971	1
chr8	144349603	144359101	+	ENSG00000250571	GLI4	3.3746764388221	0.170431135886045	-0.461423926725214	7.79709841112401	0.218292390138458	M_3	M	8	FALSE	3.72757535296198	1
chr8	144349603	144359101	+	ENSG00000250571	GLI4	3.3746764388221	0.170431135886045	-0.461423926725214	7.79709841112401	0.218292390138458	S1_3	G1/S	3	FALSE	2.69064091339533	1
chr8	144349603	144359101	+	ENSG00000250571	GLI4	3.3746764388221	0.170431135886045	-0.461423926725214	7.79709841112401	0.218292390138458	S2_3	S1	4	FALSE	2.54299716620164	1
chr8	144349603	144359101	+	ENSG00000250571	GLI4	3.3746764388221	0.170431135886045	-0.461423926725214	7.79709841112401	0.218292390138458	S3_3	S2	5	FALSE	2.86762853380873	1
chr8	144349603	144359101	+	ENSG00000250571	GLI4	3.3746764388221	0.170431135886045	-0.461423926725214	7.79709841112401	0.218292390138458	S3.G2_3	G2	6	FALSE	2.63865727047665	1
chr8	144371846	144380231	+	ENSG00000185730	ZNF696	4.39956071396676	0.16866628089468	-0.520760729996477	7.83959269641342	0.0903073279178926	G1_1	eG1	1	FALSE	4.699099028749	0
chr8	144371846	144380231	+	ENSG00000185730	ZNF696	4.39956071396676	0.16866628089468	-0.520760729996477	7.83959269641342	0.0903073279178926	G1.S_1	lG1	2	FALSE	4.76577672112042	0
chr8	144371846	144380231	+	ENSG00000185730	ZNF696	4.39956071396676	0.16866628089468	-0.520760729996477	7.83959269641342	0.0903073279178926	G2_1	G2/M	7	FALSE	4.42854001550795	0
chr8	144371846	144380231	+	ENSG00000185730	ZNF696	4.39956071396676	0.16866628089468	-0.520760729996477	7.83959269641342	0.0903073279178926	M_1	M	8	FALSE	4.50373349800964	0
chr8	144371846	144380231	+	ENSG00000185730	ZNF696	4.39956071396676	0.16866628089468	-0.520760729996477	7.83959269641342	0.0903073279178926	S1_1	G1/S	3	FALSE	4.21353815252949	0
chr8	144371846	144380231	+	ENSG00000185730	ZNF696	4.39956071396676	0.16866628089468	-0.520760729996477	7.83959269641342	0.0903073279178926	S2_1	S1	4	FALSE	4.1836935147026	0
chr8	144371846	144380231	+	ENSG00000185730	ZNF696	4.39956071396676	0.16866628089468	-0.520760729996477	7.83959269641342	0.0903073279178926	S3_1	S2	5	FALSE	4.12032658230559	0
chr8	144371846	144380231	+	ENSG00000185730	ZNF696	4.39956071396676	0.16866628089468	-0.520760729996477	7.83959269641342	0.0903073279178926	S3.G2_1	G2	6	FALSE	4.28177819880943	0
chr8	144371846	144380231	+	ENSG00000185730	ZNF696	4.39956071396676	0.16866628089468	-0.520760729996477	7.83959269641342	0.0903073279178926	G1_2	eG1	1	FALSE	4.26507000757317	1
chr8	144371846	144380231	+	ENSG00000185730	ZNF696	4.39956071396676	0.16866628089468	-0.520760729996477	7.83959269641342	0.0903073279178926	G1.S_2	lG1	2	FALSE	3.83568244241068	1
chr8	144371846	144380231	+	ENSG00000185730	ZNF696	4.39956071396676	0.16866628089468	-0.520760729996477	7.83959269641342	0.0903073279178926	G2_2	G2/M	7	FALSE	3.54758862386264	1
chr8	144371846	144380231	+	ENSG00000185730	ZNF696	4.39956071396676	0.16866628089468	-0.520760729996477	7.83959269641342	0.0903073279178926	M_2	M	8	TRUE	NA	NA
chr8	144371846	144380231	+	ENSG00000185730	ZNF696	4.39956071396676	0.16866628089468	-0.520760729996477	7.83959269641342	0.0903073279178926	S1_2	G1/S	3	FALSE	3.78101239603364	1
chr8	144371846	144380231	+	ENSG00000185730	ZNF696	4.39956071396676	0.16866628089468	-0.520760729996477	7.83959269641342	0.0903073279178926	S2_2	S1	4	FALSE	3.90851548386088	1
chr8	144371846	144380231	+	ENSG00000185730	ZNF696	4.39956071396676	0.16866628089468	-0.520760729996477	7.83959269641342	0.0903073279178926	S3_2	S2	5	TRUE	NA	NA
chr8	144371846	144380231	+	ENSG00000185730	ZNF696	4.39956071396676	0.16866628089468	-0.520760729996477	7.83959269641342	0.0903073279178926	S3.G2_2	G2	6	FALSE	4.09726162832831	1
chr8	144371846	144380231	+	ENSG00000185730	ZNF696	4.39956071396676	0.16866628089468	-0.520760729996477	7.83959269641342	0.0903073279178926	G1_3	eG1	1	FALSE	3.94047217272856	1
chr8	144371846	144380231	+	ENSG00000185730	ZNF696	4.39956071396676	0.16866628089468	-0.520760729996477	7.83959269641342	0.0903073279178926	G1.S_3	lG1	2	FALSE	3.87978692627597	1
chr8	144371846	144380231	+	ENSG00000185730	ZNF696	4.39956071396676	0.16866628089468	-0.520760729996477	7.83959269641342	0.0903073279178926	G2_3	G2/M	7	FALSE	3.73997372374876	1
chr8	144371846	144380231	+	ENSG00000185730	ZNF696	4.39956071396676	0.16866628089468	-0.520760729996477	7.83959269641342	0.0903073279178926	M_3	M	8	FALSE	4.21522057376392	1
chr8	144371846	144380231	+	ENSG00000185730	ZNF696	4.39956071396676	0.16866628089468	-0.520760729996477	7.83959269641342	0.0903073279178926	S1_3	G1/S	3	FALSE	3.69795806369213	1
chr8	144371846	144380231	+	ENSG00000185730	ZNF696	4.39956071396676	0.16866628089468	-0.520760729996477	7.83959269641342	0.0903073279178926	S2_3	S1	4	FALSE	3.83167345529262	1
chr8	144371846	144380231	+	ENSG00000185730	ZNF696	4.39956071396676	0.16866628089468	-0.520760729996477	7.83959269641342	0.0903073279178926	S3_3	S2	5	FALSE	3.97568827966618	1
chr8	144371846	144380231	+	ENSG00000185730	ZNF696	4.39956071396676	0.16866628089468	-0.520760729996477	7.83959269641342	0.0903073279178926	S3.G2_3	G2	6	FALSE	3.62131995404364	1
chr8	144386554	144442149	-	ENSG00000184428	TOP1MT	5.94209641525563	0.0833941951434865	0.0917749625577169	5.54014564029786	0.153523029669117	G1_1	eG1	1	FALSE	5.90161992546728	0
chr8	144386554	144442149	-	ENSG00000184428	TOP1MT	5.94209641525563	0.0833941951434865	0.0917749625577169	5.54014564029786	0.153523029669117	G1.S_1	lG1	2	FALSE	6.05009535484076	0
chr8	144386554	144442149	-	ENSG00000184428	TOP1MT	5.94209641525563	0.0833941951434865	0.0917749625577169	5.54014564029786	0.153523029669117	G2_1	G2/M	7	FALSE	6.08867090901378	0
chr8	144386554	144442149	-	ENSG00000184428	TOP1MT	5.94209641525563	0.0833941951434865	0.0917749625577169	5.54014564029786	0.153523029669117	M_1	M	8	FALSE	5.86493077408374	0
chr8	144386554	144442149	-	ENSG00000184428	TOP1MT	5.94209641525563	0.0833941951434865	0.0917749625577169	5.54014564029786	0.153523029669117	S1_1	G1/S	3	FALSE	5.89007176190915	0
chr8	144386554	144442149	-	ENSG00000184428	TOP1MT	5.94209641525563	0.0833941951434865	0.0917749625577169	5.54014564029786	0.153523029669117	S2_1	S1	4	FALSE	6.02214965404794	0
chr8	144386554	144442149	-	ENSG00000184428	TOP1MT	5.94209641525563	0.0833941951434865	0.0917749625577169	5.54014564029786	0.153523029669117	S3_1	S2	5	FALSE	5.80486997433137	0
chr8	144386554	144442149	-	ENSG00000184428	TOP1MT	5.94209641525563	0.0833941951434865	0.0917749625577169	5.54014564029786	0.153523029669117	S3.G2_1	G2	6	FALSE	5.914362968351	0
chr8	144386554	144442149	-	ENSG00000184428	TOP1MT	5.94209641525563	0.0833941951434865	0.0917749625577169	5.54014564029786	0.153523029669117	G1_2	eG1	1	FALSE	6.03244180219908	1
chr8	144386554	144442149	-	ENSG00000184428	TOP1MT	5.94209641525563	0.0833941951434865	0.0917749625577169	5.54014564029786	0.153523029669117	G1.S_2	lG1	2	FALSE	6.08321235490345	1
chr8	144386554	144442149	-	ENSG00000184428	TOP1MT	5.94209641525563	0.0833941951434865	0.0917749625577169	5.54014564029786	0.153523029669117	G2_2	G2/M	7	FALSE	6.16470795669197	1
chr8	144386554	144442149	-	ENSG00000184428	TOP1MT	5.94209641525563	0.0833941951434865	0.0917749625577169	5.54014564029786	0.153523029669117	M_2	M	8	TRUE	NA	NA
chr8	144386554	144442149	-	ENSG00000184428	TOP1MT	5.94209641525563	0.0833941951434865	0.0917749625577169	5.54014564029786	0.153523029669117	S1_2	G1/S	3	FALSE	5.93960430666836	1
chr8	144386554	144442149	-	ENSG00000184428	TOP1MT	5.94209641525563	0.0833941951434865	0.0917749625577169	5.54014564029786	0.153523029669117	S2_2	S1	4	FALSE	6.00497832336217	1
chr8	144386554	144442149	-	ENSG00000184428	TOP1MT	5.94209641525563	0.0833941951434865	0.0917749625577169	5.54014564029786	0.153523029669117	S3_2	S2	5	TRUE	NA	NA
chr8	144386554	144442149	-	ENSG00000184428	TOP1MT	5.94209641525563	0.0833941951434865	0.0917749625577169	5.54014564029786	0.153523029669117	S3.G2_2	G2	6	FALSE	6.29124752810438	1
chr8	144386554	144442149	-	ENSG00000184428	TOP1MT	5.94209641525563	0.0833941951434865	0.0917749625577169	5.54014564029786	0.153523029669117	G1_3	eG1	1	FALSE	5.82126336491975	1
chr8	144386554	144442149	-	ENSG00000184428	TOP1MT	5.94209641525563	0.0833941951434865	0.0917749625577169	5.54014564029786	0.153523029669117	G1.S_3	lG1	2	FALSE	5.94856968936784	1
chr8	144386554	144442149	-	ENSG00000184428	TOP1MT	5.94209641525563	0.0833941951434865	0.0917749625577169	5.54014564029786	0.153523029669117	G2_3	G2/M	7	FALSE	6.13938057131384	1
chr8	144386554	144442149	-	ENSG00000184428	TOP1MT	5.94209641525563	0.0833941951434865	0.0917749625577169	5.54014564029786	0.153523029669117	M_3	M	8	FALSE	5.98379463064416	1
chr8	144386554	144442149	-	ENSG00000184428	TOP1MT	5.94209641525563	0.0833941951434865	0.0917749625577169	5.54014564029786	0.153523029669117	S1_3	G1/S	3	FALSE	5.86923402978124	1
chr8	144386554	144442149	-	ENSG00000184428	TOP1MT	5.94209641525563	0.0833941951434865	0.0917749625577169	5.54014564029786	0.153523029669117	S2_3	S1	4	FALSE	5.93212246348022	1
chr8	144386554	144442149	-	ENSG00000184428	TOP1MT	5.94209641525563	0.0833941951434865	0.0917749625577169	5.54014564029786	0.153523029669117	S3_3	S2	5	FALSE	5.93856299491685	1
chr8	144386554	144442149	-	ENSG00000184428	TOP1MT	5.94209641525563	0.0833941951434865	0.0917749625577169	5.54014564029786	0.153523029669117	S3.G2_3	G2	6	FALSE	6.26128384395164	1
chr8	144451057	144466390	+	ENSG00000158106	RHPN1	2.31571314446257	0.192371550922174	-0.554268002413931	7.57481929289663	0.344375024838203	G1_1	eG1	1	FALSE	2.71936412211425	0
chr8	144451057	144466390	+	ENSG00000158106	RHPN1	2.31571314446257	0.192371550922174	-0.554268002413931	7.57481929289663	0.344375024838203	G1.S_1	lG1	2	FALSE	2.6104984956425	0
chr8	144451057	144466390	+	ENSG00000158106	RHPN1	2.31571314446257	0.192371550922174	-0.554268002413931	7.57481929289663	0.344375024838203	G2_1	G2/M	7	FALSE	2.02271066301164	0
chr8	144451057	144466390	+	ENSG00000158106	RHPN1	2.31571314446257	0.192371550922174	-0.554268002413931	7.57481929289663	0.344375024838203	M_1	M	8	FALSE	2.80074902293152	0
chr8	144451057	144466390	+	ENSG00000158106	RHPN1	2.31571314446257	0.192371550922174	-0.554268002413931	7.57481929289663	0.344375024838203	S1_1	G1/S	3	FALSE	2.26889674581785	0
chr8	144451057	144466390	+	ENSG00000158106	RHPN1	2.31571314446257	0.192371550922174	-0.554268002413931	7.57481929289663	0.344375024838203	S2_1	S1	4	FALSE	2.08442652446392	0
chr8	144451057	144466390	+	ENSG00000158106	RHPN1	2.31571314446257	0.192371550922174	-0.554268002413931	7.57481929289663	0.344375024838203	S3_1	S2	5	FALSE	2.18206622558239	0
chr8	144451057	144466390	+	ENSG00000158106	RHPN1	2.31571314446257	0.192371550922174	-0.554268002413931	7.57481929289663	0.344375024838203	S3.G2_1	G2	6	FALSE	1.83699335613653	0
chr8	144451057	144466390	+	ENSG00000158106	RHPN1	2.31571314446257	0.192371550922174	-0.554268002413931	7.57481929289663	0.344375024838203	G1_2	eG1	1	FALSE	1.98421785568872	1
chr8	144451057	144466390	+	ENSG00000158106	RHPN1	2.31571314446257	0.192371550922174	-0.554268002413931	7.57481929289663	0.344375024838203	G1.S_2	lG1	2	FALSE	1.9679118625454	1
chr8	144451057	144466390	+	ENSG00000158106	RHPN1	2.31571314446257	0.192371550922174	-0.554268002413931	7.57481929289663	0.344375024838203	G2_2	G2/M	7	FALSE	1.35690506225353	1
chr8	144451057	144466390	+	ENSG00000158106	RHPN1	2.31571314446257	0.192371550922174	-0.554268002413931	7.57481929289663	0.344375024838203	M_2	M	8	TRUE	NA	NA
chr8	144451057	144466390	+	ENSG00000158106	RHPN1	2.31571314446257	0.192371550922174	-0.554268002413931	7.57481929289663	0.344375024838203	S1_2	G1/S	3	FALSE	1.33170499467005	1
chr8	144451057	144466390	+	ENSG00000158106	RHPN1	2.31571314446257	0.192371550922174	-0.554268002413931	7.57481929289663	0.344375024838203	S2_2	S1	4	FALSE	1.66824154296073	1
chr8	144451057	144466390	+	ENSG00000158106	RHPN1	2.31571314446257	0.192371550922174	-0.554268002413931	7.57481929289663	0.344375024838203	S3_2	S2	5	TRUE	NA	NA
chr8	144451057	144466390	+	ENSG00000158106	RHPN1	2.31571314446257	0.192371550922174	-0.554268002413931	7.57481929289663	0.344375024838203	S3.G2_2	G2	6	FALSE	2.11026733815308	1
chr8	144451057	144466390	+	ENSG00000158106	RHPN1	2.31571314446257	0.192371550922174	-0.554268002413931	7.57481929289663	0.344375024838203	G1_3	eG1	1	FALSE	1.69544571604553	1
chr8	144451057	144466390	+	ENSG00000158106	RHPN1	2.31571314446257	0.192371550922174	-0.554268002413931	7.57481929289663	0.344375024838203	G1.S_3	lG1	2	FALSE	1.57223797076178	1
chr8	144451057	144466390	+	ENSG00000158106	RHPN1	2.31571314446257	0.192371550922174	-0.554268002413931	7.57481929289663	0.344375024838203	G2_3	G2/M	7	FALSE	1.38449306915037	1
chr8	144451057	144466390	+	ENSG00000158106	RHPN1	2.31571314446257	0.192371550922174	-0.554268002413931	7.57481929289663	0.344375024838203	M_3	M	8	FALSE	2.6003952724808	1
chr8	144451057	144466390	+	ENSG00000158106	RHPN1	2.31571314446257	0.192371550922174	-0.554268002413931	7.57481929289663	0.344375024838203	S1_3	G1/S	3	FALSE	1.42858427448537	1
chr8	144451057	144466390	+	ENSG00000158106	RHPN1	2.31571314446257	0.192371550922174	-0.554268002413931	7.57481929289663	0.344375024838203	S2_3	S1	4	FALSE	1.70953635280457	1
chr8	144451057	144466390	+	ENSG00000158106	RHPN1	2.31571314446257	0.192371550922174	-0.554268002413931	7.57481929289663	0.344375024838203	S3_3	S2	5	FALSE	2.08412035370549	1
chr8	144451057	144466390	+	ENSG00000158106	RHPN1	2.31571314446257	0.192371550922174	-0.554268002413931	7.57481929289663	0.344375024838203	S3.G2_3	G2	6	FALSE	1.77481729416902	1
chr8	144501352	144512576	-	ENSG00000182759	MAFA	1.12319528329708	0.361035039400123	-0.0434812238116548	0.403854403053167	0.162220558942929	G1_1	eG1	1	FALSE	1.62336230223689	0
chr8	144501352	144512576	-	ENSG00000182759	MAFA	1.12319528329708	0.361035039400123	-0.0434812238116548	0.403854403053167	0.162220558942929	G1.S_1	lG1	2	FALSE	1.66092792248564	0
chr8	144501352	144512576	-	ENSG00000182759	MAFA	1.12319528329708	0.361035039400123	-0.0434812238116548	0.403854403053167	0.162220558942929	G2_1	G2/M	7	FALSE	0.311431712509087	0
chr8	144501352	144512576	-	ENSG00000182759	MAFA	1.12319528329708	0.361035039400123	-0.0434812238116548	0.403854403053167	0.162220558942929	M_1	M	8	FALSE	1.64611567344179	0
chr8	144501352	144512576	-	ENSG00000182759	MAFA	1.12319528329708	0.361035039400123	-0.0434812238116548	0.403854403053167	0.162220558942929	S1_1	G1/S	3	FALSE	0.993555444532441	0
chr8	144501352	144512576	-	ENSG00000182759	MAFA	1.12319528329708	0.361035039400123	-0.0434812238116548	0.403854403053167	0.162220558942929	S2_1	S1	4	FALSE	1.25882222995146	0
chr8	144501352	144512576	-	ENSG00000182759	MAFA	1.12319528329708	0.361035039400123	-0.0434812238116548	0.403854403053167	0.162220558942929	S3_1	S2	5	FALSE	0.80043188457076	0
chr8	144501352	144512576	-	ENSG00000182759	MAFA	1.12319528329708	0.361035039400123	-0.0434812238116548	0.403854403053167	0.162220558942929	S3.G2_1	G2	6	FALSE	0.690915096648587	0
chr8	144501352	144512576	-	ENSG00000182759	MAFA	1.12319528329708	0.361035039400123	-0.0434812238116548	0.403854403053167	0.162220558942929	G1_2	eG1	1	FALSE	1.00930883665156	1
chr8	144501352	144512576	-	ENSG00000182759	MAFA	1.12319528329708	0.361035039400123	-0.0434812238116548	0.403854403053167	0.162220558942929	G1.S_2	lG1	2	FALSE	1.3875366313199	1
chr8	144501352	144512576	-	ENSG00000182759	MAFA	1.12319528329708	0.361035039400123	-0.0434812238116548	0.403854403053167	0.162220558942929	G2_2	G2/M	7	FALSE	0.00326810763882756	1
chr8	144501352	144512576	-	ENSG00000182759	MAFA	1.12319528329708	0.361035039400123	-0.0434812238116548	0.403854403053167	0.162220558942929	M_2	M	8	TRUE	NA	NA
chr8	144501352	144512576	-	ENSG00000182759	MAFA	1.12319528329708	0.361035039400123	-0.0434812238116548	0.403854403053167	0.162220558942929	S1_2	G1/S	3	FALSE	0.801190277971267	1
chr8	144501352	144512576	-	ENSG00000182759	MAFA	1.12319528329708	0.361035039400123	-0.0434812238116548	0.403854403053167	0.162220558942929	S2_2	S1	4	FALSE	1.28590820875459	1
chr8	144501352	144512576	-	ENSG00000182759	MAFA	1.12319528329708	0.361035039400123	-0.0434812238116548	0.403854403053167	0.162220558942929	S3_2	S2	5	TRUE	NA	NA
chr8	144501352	144512576	-	ENSG00000182759	MAFA	1.12319528329708	0.361035039400123	-0.0434812238116548	0.403854403053167	0.162220558942929	S3.G2_2	G2	6	FALSE	1.34842707534784	1
chr8	144501352	144512576	-	ENSG00000182759	MAFA	1.12319528329708	0.361035039400123	-0.0434812238116548	0.403854403053167	0.162220558942929	G1_3	eG1	1	FALSE	1.13775614547448	1
chr8	144501352	144512576	-	ENSG00000182759	MAFA	1.12319528329708	0.361035039400123	-0.0434812238116548	0.403854403053167	0.162220558942929	G1.S_3	lG1	2	FALSE	1.61915901814927	1
chr8	144501352	144512576	-	ENSG00000182759	MAFA	1.12319528329708	0.361035039400123	-0.0434812238116548	0.403854403053167	0.162220558942929	G2_3	G2/M	7	FALSE	0.864714737189353	1
chr8	144501352	144512576	-	ENSG00000182759	MAFA	1.12319528329708	0.361035039400123	-0.0434812238116548	0.403854403053167	0.162220558942929	M_3	M	8	FALSE	2.38082889522312	1
chr8	144501352	144512576	-	ENSG00000182759	MAFA	1.12319528329708	0.361035039400123	-0.0434812238116548	0.403854403053167	0.162220558942929	S1_3	G1/S	3	FALSE	1.20031528681225	1
chr8	144501352	144512576	-	ENSG00000182759	MAFA	1.12319528329708	0.361035039400123	-0.0434812238116548	0.403854403053167	0.162220558942929	S2_3	S1	4	FALSE	0.326679259274878	1
chr8	144501352	144512576	-	ENSG00000182759	MAFA	1.12319528329708	0.361035039400123	-0.0434812238116548	0.403854403053167	0.162220558942929	S3_3	S2	5	FALSE	1.04415394638785	1
chr8	144501352	144512576	-	ENSG00000182759	MAFA	1.12319528329708	0.361035039400123	-0.0434812238116548	0.403854403053167	0.162220558942929	S3.G2_3	G2	6	FALSE	0.886843911903132	1
chr8	144519825	144623623	-	ENSG00000014164	ZC3H3	6.00217797051525	0.102862123091382	-0.0614530300607146	4.51323373687544	0.0313521238231985	G1_1	eG1	1	FALSE	5.91249285524267	0
chr8	144519825	144623623	-	ENSG00000014164	ZC3H3	6.00217797051525	0.102862123091382	-0.0614530300607146	4.51323373687544	0.0313521238231985	G1.S_1	lG1	2	FALSE	5.95561881578185	0
chr8	144519825	144623623	-	ENSG00000014164	ZC3H3	6.00217797051525	0.102862123091382	-0.0614530300607146	4.51323373687544	0.0313521238231985	G2_1	G2/M	7	FALSE	6.07415570890452	0
chr8	144519825	144623623	-	ENSG00000014164	ZC3H3	6.00217797051525	0.102862123091382	-0.0614530300607146	4.51323373687544	0.0313521238231985	M_1	M	8	FALSE	5.99877936205418	0
chr8	144519825	144623623	-	ENSG00000014164	ZC3H3	6.00217797051525	0.102862123091382	-0.0614530300607146	4.51323373687544	0.0313521238231985	S1_1	G1/S	3	FALSE	5.99060299056056	0
chr8	144519825	144623623	-	ENSG00000014164	ZC3H3	6.00217797051525	0.102862123091382	-0.0614530300607146	4.51323373687544	0.0313521238231985	S2_1	S1	4	FALSE	6.13052927531999	0
chr8	144519825	144623623	-	ENSG00000014164	ZC3H3	6.00217797051525	0.102862123091382	-0.0614530300607146	4.51323373687544	0.0313521238231985	S3_1	S2	5	FALSE	5.95845479695678	0
chr8	144519825	144623623	-	ENSG00000014164	ZC3H3	6.00217797051525	0.102862123091382	-0.0614530300607146	4.51323373687544	0.0313521238231985	S3.G2_1	G2	6	FALSE	5.99678995930145	0
chr8	144519825	144623623	-	ENSG00000014164	ZC3H3	6.00217797051525	0.102862123091382	-0.0614530300607146	4.51323373687544	0.0313521238231985	G1_2	eG1	1	FALSE	5.86270802549572	1
chr8	144519825	144623623	-	ENSG00000014164	ZC3H3	6.00217797051525	0.102862123091382	-0.0614530300607146	4.51323373687544	0.0313521238231985	G1.S_2	lG1	2	FALSE	5.79158334668077	1
chr8	144519825	144623623	-	ENSG00000014164	ZC3H3	6.00217797051525	0.102862123091382	-0.0614530300607146	4.51323373687544	0.0313521238231985	G2_2	G2/M	7	FALSE	5.92874012898907	1
chr8	144519825	144623623	-	ENSG00000014164	ZC3H3	6.00217797051525	0.102862123091382	-0.0614530300607146	4.51323373687544	0.0313521238231985	M_2	M	8	TRUE	NA	NA
chr8	144519825	144623623	-	ENSG00000014164	ZC3H3	6.00217797051525	0.102862123091382	-0.0614530300607146	4.51323373687544	0.0313521238231985	S1_2	G1/S	3	FALSE	5.90480188731404	1
chr8	144519825	144623623	-	ENSG00000014164	ZC3H3	6.00217797051525	0.102862123091382	-0.0614530300607146	4.51323373687544	0.0313521238231985	S2_2	S1	4	FALSE	6.09503875570204	1
chr8	144519825	144623623	-	ENSG00000014164	ZC3H3	6.00217797051525	0.102862123091382	-0.0614530300607146	4.51323373687544	0.0313521238231985	S3_2	S2	5	TRUE	NA	NA
chr8	144519825	144623623	-	ENSG00000014164	ZC3H3	6.00217797051525	0.102862123091382	-0.0614530300607146	4.51323373687544	0.0313521238231985	S3.G2_2	G2	6	FALSE	6.27648837083197	1
chr8	144519825	144623623	-	ENSG00000014164	ZC3H3	6.00217797051525	0.102862123091382	-0.0614530300607146	4.51323373687544	0.0313521238231985	G1_3	eG1	1	FALSE	5.76596614439964	1
chr8	144519825	144623623	-	ENSG00000014164	ZC3H3	6.00217797051525	0.102862123091382	-0.0614530300607146	4.51323373687544	0.0313521238231985	G1.S_3	lG1	2	FALSE	5.78330166699758	1
chr8	144519825	144623623	-	ENSG00000014164	ZC3H3	6.00217797051525	0.102862123091382	-0.0614530300607146	4.51323373687544	0.0313521238231985	G2_3	G2/M	7	FALSE	6.00882009383984	1
chr8	144519825	144623623	-	ENSG00000014164	ZC3H3	6.00217797051525	0.102862123091382	-0.0614530300607146	4.51323373687544	0.0313521238231985	M_3	M	8	FALSE	5.90810950814846	1
chr8	144519825	144623623	-	ENSG00000014164	ZC3H3	6.00217797051525	0.102862123091382	-0.0614530300607146	4.51323373687544	0.0313521238231985	S1_3	G1/S	3	FALSE	5.91285866374169	1
chr8	144519825	144623623	-	ENSG00000014164	ZC3H3	6.00217797051525	0.102862123091382	-0.0614530300607146	4.51323373687544	0.0313521238231985	S2_3	S1	4	FALSE	5.985730739163	1
chr8	144519825	144623623	-	ENSG00000014164	ZC3H3	6.00217797051525	0.102862123091382	-0.0614530300607146	4.51323373687544	0.0313521238231985	S3_3	S2	5	FALSE	5.83344945787961	1
chr8	144519825	144623623	-	ENSG00000014164	ZC3H3	6.00217797051525	0.102862123091382	-0.0614530300607146	4.51323373687544	0.0313521238231985	S3.G2_3	G2	6	FALSE	6.05630820919307	1
chr8	144635377	144645232	+	ENSG00000104518	GSDMD	1.83519371220479	0.160215709493551	-0.321665620895657	7.74479983154666	0.381882946082415	G1_1	eG1	1	FALSE	2.01504931423835	0
chr8	144635377	144645232	+	ENSG00000104518	GSDMD	1.83519371220479	0.160215709493551	-0.321665620895657	7.74479983154666	0.381882946082415	G1.S_1	lG1	2	FALSE	2.14320475923224	0
chr8	144635377	144645232	+	ENSG00000104518	GSDMD	1.83519371220479	0.160215709493551	-0.321665620895657	7.74479983154666	0.381882946082415	G2_1	G2/M	7	FALSE	1.53382413384553	0
chr8	144635377	144645232	+	ENSG00000104518	GSDMD	1.83519371220479	0.160215709493551	-0.321665620895657	7.74479983154666	0.381882946082415	M_1	M	8	FALSE	2.24157054798059	0
chr8	144635377	144645232	+	ENSG00000104518	GSDMD	1.83519371220479	0.160215709493551	-0.321665620895657	7.74479983154666	0.381882946082415	S1_1	G1/S	3	FALSE	1.76778829641534	0
chr8	144635377	144645232	+	ENSG00000104518	GSDMD	1.83519371220479	0.160215709493551	-0.321665620895657	7.74479983154666	0.381882946082415	S2_1	S1	4	FALSE	1.71955181992317	0
chr8	144635377	144645232	+	ENSG00000104518	GSDMD	1.83519371220479	0.160215709493551	-0.321665620895657	7.74479983154666	0.381882946082415	S3_1	S2	5	FALSE	1.70596720056727	0
chr8	144635377	144645232	+	ENSG00000104518	GSDMD	1.83519371220479	0.160215709493551	-0.321665620895657	7.74479983154666	0.381882946082415	S3.G2_1	G2	6	FALSE	1.55459362543581	0
chr8	144635377	144645232	+	ENSG00000104518	GSDMD	1.83519371220479	0.160215709493551	-0.321665620895657	7.74479983154666	0.381882946082415	G1_2	eG1	1	FALSE	1.87924829608718	1
chr8	144635377	144645232	+	ENSG00000104518	GSDMD	1.83519371220479	0.160215709493551	-0.321665620895657	7.74479983154666	0.381882946082415	G1.S_2	lG1	2	FALSE	1.63907539831586	1
chr8	144635377	144645232	+	ENSG00000104518	GSDMD	1.83519371220479	0.160215709493551	-0.321665620895657	7.74479983154666	0.381882946082415	G2_2	G2/M	7	FALSE	1.30583087765926	1
chr8	144635377	144645232	+	ENSG00000104518	GSDMD	1.83519371220479	0.160215709493551	-0.321665620895657	7.74479983154666	0.381882946082415	M_2	M	8	TRUE	NA	NA
chr8	144635377	144645232	+	ENSG00000104518	GSDMD	1.83519371220479	0.160215709493551	-0.321665620895657	7.74479983154666	0.381882946082415	S1_2	G1/S	3	FALSE	1.82766248933246	1
chr8	144635377	144645232	+	ENSG00000104518	GSDMD	1.83519371220479	0.160215709493551	-0.321665620895657	7.74479983154666	0.381882946082415	S2_2	S1	4	FALSE	1.55721023057198	1
chr8	144635377	144645232	+	ENSG00000104518	GSDMD	1.83519371220479	0.160215709493551	-0.321665620895657	7.74479983154666	0.381882946082415	S3_2	S2	5	TRUE	NA	NA
chr8	144635377	144645232	+	ENSG00000104518	GSDMD	1.83519371220479	0.160215709493551	-0.321665620895657	7.74479983154666	0.381882946082415	S3.G2_2	G2	6	FALSE	1.51416427982672	1
chr8	144635377	144645232	+	ENSG00000104518	GSDMD	1.83519371220479	0.160215709493551	-0.321665620895657	7.74479983154666	0.381882946082415	G1_3	eG1	1	FALSE	1.3485232416913	1
chr8	144635377	144645232	+	ENSG00000104518	GSDMD	1.83519371220479	0.160215709493551	-0.321665620895657	7.74479983154666	0.381882946082415	G1.S_3	lG1	2	FALSE	1.19253354459522	1
chr8	144635377	144645232	+	ENSG00000104518	GSDMD	1.83519371220479	0.160215709493551	-0.321665620895657	7.74479983154666	0.381882946082415	G2_3	G2/M	7	FALSE	1.17617583302565	1
chr8	144635377	144645232	+	ENSG00000104518	GSDMD	1.83519371220479	0.160215709493551	-0.321665620895657	7.74479983154666	0.381882946082415	M_3	M	8	FALSE	2.25709352680087	1
chr8	144635377	144645232	+	ENSG00000104518	GSDMD	1.83519371220479	0.160215709493551	-0.321665620895657	7.74479983154666	0.381882946082415	S1_3	G1/S	3	FALSE	0.993864409344823	1
chr8	144635377	144645232	+	ENSG00000104518	GSDMD	1.83519371220479	0.160215709493551	-0.321665620895657	7.74479983154666	0.381882946082415	S2_3	S1	4	FALSE	1.25416675949051	1
chr8	144635377	144645232	+	ENSG00000104518	GSDMD	1.83519371220479	0.160215709493551	-0.321665620895657	7.74479983154666	0.381882946082415	S3_3	S2	5	FALSE	1.62370295092264	1
chr8	144635377	144645232	+	ENSG00000104518	GSDMD	1.83519371220479	0.160215709493551	-0.321665620895657	7.74479983154666	0.381882946082415	S3.G2_3	G2	6	FALSE	1.64357276089077	1
chr8	144648357	144655141	-	ENSG00000204839	MROH6	2.54198036566018	0.435624020598732	-0.476853345905873	0.126008725471683	0.0416788249028914	G1_1	eG1	1	FALSE	2.83817155215428	0
chr8	144648357	144655141	-	ENSG00000204839	MROH6	2.54198036566018	0.435624020598732	-0.476853345905873	0.126008725471683	0.0416788249028914	G1.S_1	lG1	2	FALSE	2.6664239102405	0
chr8	144648357	144655141	-	ENSG00000204839	MROH6	2.54198036566018	0.435624020598732	-0.476853345905873	0.126008725471683	0.0416788249028914	G2_1	G2/M	7	FALSE	1.93362711942922	0
chr8	144648357	144655141	-	ENSG00000204839	MROH6	2.54198036566018	0.435624020598732	-0.476853345905873	0.126008725471683	0.0416788249028914	M_1	M	8	FALSE	3.26576001354766	0
chr8	144648357	144655141	-	ENSG00000204839	MROH6	2.54198036566018	0.435624020598732	-0.476853345905873	0.126008725471683	0.0416788249028914	S1_1	G1/S	3	FALSE	2.69088031070956	0
chr8	144648357	144655141	-	ENSG00000204839	MROH6	2.54198036566018	0.435624020598732	-0.476853345905873	0.126008725471683	0.0416788249028914	S2_1	S1	4	FALSE	2.50147755518041	0
chr8	144648357	144655141	-	ENSG00000204839	MROH6	2.54198036566018	0.435624020598732	-0.476853345905873	0.126008725471683	0.0416788249028914	S3_1	S2	5	FALSE	2.10189587689841	0
chr8	144648357	144655141	-	ENSG00000204839	MROH6	2.54198036566018	0.435624020598732	-0.476853345905873	0.126008725471683	0.0416788249028914	S3.G2_1	G2	6	FALSE	2.33760658712145	0
chr8	144648357	144655141	-	ENSG00000204839	MROH6	2.54198036566018	0.435624020598732	-0.476853345905873	0.126008725471683	0.0416788249028914	G1_2	eG1	1	FALSE	2.77093648505203	1
chr8	144648357	144655141	-	ENSG00000204839	MROH6	2.54198036566018	0.435624020598732	-0.476853345905873	0.126008725471683	0.0416788249028914	G1.S_2	lG1	2	FALSE	2.35277121315922	1
chr8	144648357	144655141	-	ENSG00000204839	MROH6	2.54198036566018	0.435624020598732	-0.476853345905873	0.126008725471683	0.0416788249028914	G2_2	G2/M	7	FALSE	1.05057382241718	1
chr8	144648357	144655141	-	ENSG00000204839	MROH6	2.54198036566018	0.435624020598732	-0.476853345905873	0.126008725471683	0.0416788249028914	M_2	M	8	TRUE	NA	NA
chr8	144648357	144655141	-	ENSG00000204839	MROH6	2.54198036566018	0.435624020598732	-0.476853345905873	0.126008725471683	0.0416788249028914	S1_2	G1/S	3	FALSE	2.08339209454302	1
chr8	144648357	144655141	-	ENSG00000204839	MROH6	2.54198036566018	0.435624020598732	-0.476853345905873	0.126008725471683	0.0416788249028914	S2_2	S1	4	FALSE	1.79948607623898	1
chr8	144648357	144655141	-	ENSG00000204839	MROH6	2.54198036566018	0.435624020598732	-0.476853345905873	0.126008725471683	0.0416788249028914	S3_2	S2	5	TRUE	NA	NA
chr8	144648357	144655141	-	ENSG00000204839	MROH6	2.54198036566018	0.435624020598732	-0.476853345905873	0.126008725471683	0.0416788249028914	S3.G2_2	G2	6	FALSE	2.22403621311065	1
chr8	144648357	144655141	-	ENSG00000204839	MROH6	2.54198036566018	0.435624020598732	-0.476853345905873	0.126008725471683	0.0416788249028914	G1_3	eG1	1	FALSE	2.51377175592414	1
chr8	144648357	144655141	-	ENSG00000204839	MROH6	2.54198036566018	0.435624020598732	-0.476853345905873	0.126008725471683	0.0416788249028914	G1.S_3	lG1	2	FALSE	2.24583177075527	1
chr8	144648357	144655141	-	ENSG00000204839	MROH6	2.54198036566018	0.435624020598732	-0.476853345905873	0.126008725471683	0.0416788249028914	G2_3	G2/M	7	FALSE	1.52309830737988	1
chr8	144648357	144655141	-	ENSG00000204839	MROH6	2.54198036566018	0.435624020598732	-0.476853345905873	0.126008725471683	0.0416788249028914	M_3	M	8	FALSE	3.2390370327649	1
chr8	144648357	144655141	-	ENSG00000204839	MROH6	2.54198036566018	0.435624020598732	-0.476853345905873	0.126008725471683	0.0416788249028914	S1_3	G1/S	3	FALSE	1.95367531922912	1
chr8	144648357	144655141	-	ENSG00000204839	MROH6	2.54198036566018	0.435624020598732	-0.476853345905873	0.126008725471683	0.0416788249028914	S2_3	S1	4	FALSE	1.42243824208031	1
chr8	144648357	144655141	-	ENSG00000204839	MROH6	2.54198036566018	0.435624020598732	-0.476853345905873	0.126008725471683	0.0416788249028914	S3_3	S2	5	FALSE	1.89933739353607	1
chr8	144648357	144655141	-	ENSG00000204839	MROH6	2.54198036566018	0.435624020598732	-0.476853345905873	0.126008725471683	0.0416788249028914	S3.G2_3	G2	6	FALSE	1.99079487594204	1
chr8	144656955	144660819	-	ENSG00000147813	NAPRT	5.53753206518877	0.0409134432477154	-0.03656732446504	4.87711756664525	0.845287979662685	G1_1	eG1	1	FALSE	5.51070870061561	0
chr8	144656955	144660819	-	ENSG00000147813	NAPRT	5.53753206518877	0.0409134432477154	-0.03656732446504	4.87711756664525	0.845287979662685	G1.S_1	lG1	2	FALSE	5.53664796828809	0
chr8	144656955	144660819	-	ENSG00000147813	NAPRT	5.53753206518877	0.0409134432477154	-0.03656732446504	4.87711756664525	0.845287979662685	G2_1	G2/M	7	FALSE	5.78811836124448	0
chr8	144656955	144660819	-	ENSG00000147813	NAPRT	5.53753206518877	0.0409134432477154	-0.03656732446504	4.87711756664525	0.845287979662685	M_1	M	8	FALSE	5.30880353794689	0
chr8	144656955	144660819	-	ENSG00000147813	NAPRT	5.53753206518877	0.0409134432477154	-0.03656732446504	4.87711756664525	0.845287979662685	S1_1	G1/S	3	FALSE	5.60247520044414	0
chr8	144656955	144660819	-	ENSG00000147813	NAPRT	5.53753206518877	0.0409134432477154	-0.03656732446504	4.87711756664525	0.845287979662685	S2_1	S1	4	FALSE	5.67942869716165	0
chr8	144656955	144660819	-	ENSG00000147813	NAPRT	5.53753206518877	0.0409134432477154	-0.03656732446504	4.87711756664525	0.845287979662685	S3_1	S2	5	FALSE	5.48910084086341	0
chr8	144656955	144660819	-	ENSG00000147813	NAPRT	5.53753206518877	0.0409134432477154	-0.03656732446504	4.87711756664525	0.845287979662685	S3.G2_1	G2	6	FALSE	5.38497321494594	0
chr8	144656955	144660819	-	ENSG00000147813	NAPRT	5.53753206518877	0.0409134432477154	-0.03656732446504	4.87711756664525	0.845287979662685	G1_2	eG1	1	FALSE	5.4079296885334	1
chr8	144656955	144660819	-	ENSG00000147813	NAPRT	5.53753206518877	0.0409134432477154	-0.03656732446504	4.87711756664525	0.845287979662685	G1.S_2	lG1	2	FALSE	5.42232249569398	1
chr8	144656955	144660819	-	ENSG00000147813	NAPRT	5.53753206518877	0.0409134432477154	-0.03656732446504	4.87711756664525	0.845287979662685	G2_2	G2/M	7	FALSE	5.37482697025079	1
chr8	144656955	144660819	-	ENSG00000147813	NAPRT	5.53753206518877	0.0409134432477154	-0.03656732446504	4.87711756664525	0.845287979662685	M_2	M	8	TRUE	NA	NA
chr8	144656955	144660819	-	ENSG00000147813	NAPRT	5.53753206518877	0.0409134432477154	-0.03656732446504	4.87711756664525	0.845287979662685	S1_2	G1/S	3	FALSE	5.60408555183817	1
chr8	144656955	144660819	-	ENSG00000147813	NAPRT	5.53753206518877	0.0409134432477154	-0.03656732446504	4.87711756664525	0.845287979662685	S2_2	S1	4	FALSE	5.40004543201115	1
chr8	144656955	144660819	-	ENSG00000147813	NAPRT	5.53753206518877	0.0409134432477154	-0.03656732446504	4.87711756664525	0.845287979662685	S3_2	S2	5	TRUE	NA	NA
chr8	144656955	144660819	-	ENSG00000147813	NAPRT	5.53753206518877	0.0409134432477154	-0.03656732446504	4.87711756664525	0.845287979662685	S3.G2_2	G2	6	FALSE	5.81638696536652	1
chr8	144656955	144660819	-	ENSG00000147813	NAPRT	5.53753206518877	0.0409134432477154	-0.03656732446504	4.87711756664525	0.845287979662685	G1_3	eG1	1	FALSE	5.20602116464262	1
chr8	144656955	144660819	-	ENSG00000147813	NAPRT	5.53753206518877	0.0409134432477154	-0.03656732446504	4.87711756664525	0.845287979662685	G1.S_3	lG1	2	FALSE	5.48863565211468	1
chr8	144656955	144660819	-	ENSG00000147813	NAPRT	5.53753206518877	0.0409134432477154	-0.03656732446504	4.87711756664525	0.845287979662685	G2_3	G2/M	7	FALSE	5.32966637638231	1
chr8	144656955	144660819	-	ENSG00000147813	NAPRT	5.53753206518877	0.0409134432477154	-0.03656732446504	4.87711756664525	0.845287979662685	M_3	M	8	FALSE	6.03806168243444	1
chr8	144656955	144660819	-	ENSG00000147813	NAPRT	5.53753206518877	0.0409134432477154	-0.03656732446504	4.87711756664525	0.845287979662685	S1_3	G1/S	3	FALSE	5.45113252589075	1
chr8	144656955	144660819	-	ENSG00000147813	NAPRT	5.53753206518877	0.0409134432477154	-0.03656732446504	4.87711756664525	0.845287979662685	S2_3	S1	4	FALSE	5.34861180452483	1
chr8	144656955	144660819	-	ENSG00000147813	NAPRT	5.53753206518877	0.0409134432477154	-0.03656732446504	4.87711756664525	0.845287979662685	S3_3	S2	5	FALSE	5.59286763946209	1
chr8	144656955	144660819	-	ENSG00000147813	NAPRT	5.53753206518877	0.0409134432477154	-0.03656732446504	4.87711756664525	0.845287979662685	S3.G2_3	G2	6	FALSE	5.50527160871421	1
chr8	144661867	144681711	-	ENSG00000104529	EEF1D	7.88227740334047	0.109759296129933	0.172059188451444	6.23118146597126	0.316559553746806	G1_1	eG1	1	FALSE	7.8925533352232	0
chr8	144661867	144681711	-	ENSG00000104529	EEF1D	7.88227740334047	0.109759296129933	0.172059188451444	6.23118146597126	0.316559553746806	G1.S_1	lG1	2	FALSE	7.85617332288298	0
chr8	144661867	144681711	-	ENSG00000104529	EEF1D	7.88227740334047	0.109759296129933	0.172059188451444	6.23118146597126	0.316559553746806	G2_1	G2/M	7	FALSE	8.00218292434955	0
chr8	144661867	144681711	-	ENSG00000104529	EEF1D	7.88227740334047	0.109759296129933	0.172059188451444	6.23118146597126	0.316559553746806	M_1	M	8	FALSE	8.00096828796788	0
chr8	144661867	144681711	-	ENSG00000104529	EEF1D	7.88227740334047	0.109759296129933	0.172059188451444	6.23118146597126	0.316559553746806	S1_1	G1/S	3	FALSE	7.90168146471918	0
chr8	144661867	144681711	-	ENSG00000104529	EEF1D	7.88227740334047	0.109759296129933	0.172059188451444	6.23118146597126	0.316559553746806	S2_1	S1	4	FALSE	7.89278856351942	0
chr8	144661867	144681711	-	ENSG00000104529	EEF1D	7.88227740334047	0.109759296129933	0.172059188451444	6.23118146597126	0.316559553746806	S3_1	S2	5	FALSE	7.771732553753	0
chr8	144661867	144681711	-	ENSG00000104529	EEF1D	7.88227740334047	0.109759296129933	0.172059188451444	6.23118146597126	0.316559553746806	S3.G2_1	G2	6	FALSE	7.74013877430853	0
chr8	144661867	144681711	-	ENSG00000104529	EEF1D	7.88227740334047	0.109759296129933	0.172059188451444	6.23118146597126	0.316559553746806	G1_2	eG1	1	FALSE	7.97270323389652	1
chr8	144661867	144681711	-	ENSG00000104529	EEF1D	7.88227740334047	0.109759296129933	0.172059188451444	6.23118146597126	0.316559553746806	G1.S_2	lG1	2	FALSE	7.89593509910547	1
chr8	144661867	144681711	-	ENSG00000104529	EEF1D	7.88227740334047	0.109759296129933	0.172059188451444	6.23118146597126	0.316559553746806	G2_2	G2/M	7	FALSE	8.08848973133554	1
chr8	144661867	144681711	-	ENSG00000104529	EEF1D	7.88227740334047	0.109759296129933	0.172059188451444	6.23118146597126	0.316559553746806	M_2	M	8	TRUE	NA	NA
chr8	144661867	144681711	-	ENSG00000104529	EEF1D	7.88227740334047	0.109759296129933	0.172059188451444	6.23118146597126	0.316559553746806	S1_2	G1/S	3	FALSE	8.14707460481729	1
chr8	144661867	144681711	-	ENSG00000104529	EEF1D	7.88227740334047	0.109759296129933	0.172059188451444	6.23118146597126	0.316559553746806	S2_2	S1	4	FALSE	8.00733744191919	1
chr8	144661867	144681711	-	ENSG00000104529	EEF1D	7.88227740334047	0.109759296129933	0.172059188451444	6.23118146597126	0.316559553746806	S3_2	S2	5	TRUE	NA	NA
chr8	144661867	144681711	-	ENSG00000104529	EEF1D	7.88227740334047	0.109759296129933	0.172059188451444	6.23118146597126	0.316559553746806	S3.G2_2	G2	6	FALSE	8.21212856105622	1
chr8	144661867	144681711	-	ENSG00000104529	EEF1D	7.88227740334047	0.109759296129933	0.172059188451444	6.23118146597126	0.316559553746806	G1_3	eG1	1	FALSE	7.87467108232433	1
chr8	144661867	144681711	-	ENSG00000104529	EEF1D	7.88227740334047	0.109759296129933	0.172059188451444	6.23118146597126	0.316559553746806	G1.S_3	lG1	2	FALSE	7.71525216454305	1
chr8	144661867	144681711	-	ENSG00000104529	EEF1D	7.88227740334047	0.109759296129933	0.172059188451444	6.23118146597126	0.316559553746806	G2_3	G2/M	7	FALSE	7.99907919890278	1
chr8	144661867	144681711	-	ENSG00000104529	EEF1D	7.88227740334047	0.109759296129933	0.172059188451444	6.23118146597126	0.316559553746806	M_3	M	8	FALSE	8.77400872845333	1
chr8	144661867	144681711	-	ENSG00000104529	EEF1D	7.88227740334047	0.109759296129933	0.172059188451444	6.23118146597126	0.316559553746806	S1_3	G1/S	3	FALSE	7.94562946226892	1
chr8	144661867	144681711	-	ENSG00000104529	EEF1D	7.88227740334047	0.109759296129933	0.172059188451444	6.23118146597126	0.316559553746806	S2_3	S1	4	FALSE	7.8762940751682	1
chr8	144661867	144681711	-	ENSG00000104529	EEF1D	7.88227740334047	0.109759296129933	0.172059188451444	6.23118146597126	0.316559553746806	S3_3	S2	5	FALSE	8.11253974876514	1
chr8	144661867	144681711	-	ENSG00000104529	EEF1D	7.88227740334047	0.109759296129933	0.172059188451444	6.23118146597126	0.316559553746806	S3.G2_3	G2	6	FALSE	8.06903845988654	1
chr8	144680074	144682485	+	ENSG00000179886	TIGD5	5.23479297798442	0.239041240029468	-0.348821923455023	3.97789966358226	0.0643251771837309	G1_1	eG1	1	FALSE	5.08038541440347	0
chr8	144680074	144682485	+	ENSG00000179886	TIGD5	5.23479297798442	0.239041240029468	-0.348821923455023	3.97789966358226	0.0643251771837309	G1.S_1	lG1	2	FALSE	5.27406363110274	0
chr8	144680074	144682485	+	ENSG00000179886	TIGD5	5.23479297798442	0.239041240029468	-0.348821923455023	3.97789966358226	0.0643251771837309	G2_1	G2/M	7	FALSE	5.51321930536847	0
chr8	144680074	144682485	+	ENSG00000179886	TIGD5	5.23479297798442	0.239041240029468	-0.348821923455023	3.97789966358226	0.0643251771837309	M_1	M	8	FALSE	4.73667243618862	0
chr8	144680074	144682485	+	ENSG00000179886	TIGD5	5.23479297798442	0.239041240029468	-0.348821923455023	3.97789966358226	0.0643251771837309	S1_1	G1/S	3	FALSE	5.41510909771209	0
chr8	144680074	144682485	+	ENSG00000179886	TIGD5	5.23479297798442	0.239041240029468	-0.348821923455023	3.97789966358226	0.0643251771837309	S2_1	S1	4	FALSE	5.30537898656227	0
chr8	144680074	144682485	+	ENSG00000179886	TIGD5	5.23479297798442	0.239041240029468	-0.348821923455023	3.97789966358226	0.0643251771837309	S3_1	S2	5	FALSE	5.25708997776386	0
chr8	144680074	144682485	+	ENSG00000179886	TIGD5	5.23479297798442	0.239041240029468	-0.348821923455023	3.97789966358226	0.0643251771837309	S3.G2_1	G2	6	FALSE	5.29642497477383	0
chr8	144680074	144682485	+	ENSG00000179886	TIGD5	5.23479297798442	0.239041240029468	-0.348821923455023	3.97789966358226	0.0643251771837309	G1_2	eG1	1	FALSE	4.44441625353136	1
chr8	144680074	144682485	+	ENSG00000179886	TIGD5	5.23479297798442	0.239041240029468	-0.348821923455023	3.97789966358226	0.0643251771837309	G1.S_2	lG1	2	FALSE	4.71358083467949	1
chr8	144680074	144682485	+	ENSG00000179886	TIGD5	5.23479297798442	0.239041240029468	-0.348821923455023	3.97789966358226	0.0643251771837309	G2_2	G2/M	7	FALSE	4.85460072675703	1
chr8	144680074	144682485	+	ENSG00000179886	TIGD5	5.23479297798442	0.239041240029468	-0.348821923455023	3.97789966358226	0.0643251771837309	M_2	M	8	TRUE	NA	NA
chr8	144680074	144682485	+	ENSG00000179886	TIGD5	5.23479297798442	0.239041240029468	-0.348821923455023	3.97789966358226	0.0643251771837309	S1_2	G1/S	3	FALSE	5.15743844604251	1
chr8	144680074	144682485	+	ENSG00000179886	TIGD5	5.23479297798442	0.239041240029468	-0.348821923455023	3.97789966358226	0.0643251771837309	S2_2	S1	4	FALSE	5.04631271588562	1
chr8	144680074	144682485	+	ENSG00000179886	TIGD5	5.23479297798442	0.239041240029468	-0.348821923455023	3.97789966358226	0.0643251771837309	S3_2	S2	5	TRUE	NA	NA
chr8	144680074	144682485	+	ENSG00000179886	TIGD5	5.23479297798442	0.239041240029468	-0.348821923455023	3.97789966358226	0.0643251771837309	S3.G2_2	G2	6	FALSE	5.47376192576608	1
chr8	144680074	144682485	+	ENSG00000179886	TIGD5	5.23479297798442	0.239041240029468	-0.348821923455023	3.97789966358226	0.0643251771837309	G1_3	eG1	1	FALSE	4.29319977021206	1
chr8	144680074	144682485	+	ENSG00000179886	TIGD5	5.23479297798442	0.239041240029468	-0.348821923455023	3.97789966358226	0.0643251771837309	G1.S_3	lG1	2	FALSE	4.61771560127961	1
chr8	144680074	144682485	+	ENSG00000179886	TIGD5	5.23479297798442	0.239041240029468	-0.348821923455023	3.97789966358226	0.0643251771837309	G2_3	G2/M	7	FALSE	4.74352279082983	1
chr8	144680074	144682485	+	ENSG00000179886	TIGD5	5.23479297798442	0.239041240029468	-0.348821923455023	3.97789966358226	0.0643251771837309	M_3	M	8	FALSE	5.25439941763161	1
chr8	144680074	144682485	+	ENSG00000179886	TIGD5	5.23479297798442	0.239041240029468	-0.348821923455023	3.97789966358226	0.0643251771837309	S1_3	G1/S	3	FALSE	4.78413233686514	1
chr8	144680074	144682485	+	ENSG00000179886	TIGD5	5.23479297798442	0.239041240029468	-0.348821923455023	3.97789966358226	0.0643251771837309	S2_3	S1	4	FALSE	5.00187528587152	1
chr8	144680074	144682485	+	ENSG00000179886	TIGD5	5.23479297798442	0.239041240029468	-0.348821923455023	3.97789966358226	0.0643251771837309	S3_3	S2	5	FALSE	5.19138746021196	1
chr8	144680074	144682485	+	ENSG00000179886	TIGD5	5.23479297798442	0.239041240029468	-0.348821923455023	3.97789966358226	0.0643251771837309	S3.G2_3	G2	6	FALSE	4.76018194780062	1
chr8	144686083	144691943	-	ENSG00000104524	PYCR3	4.78094919047081	0.13053191294809	-0.457325242771094	6.77958394193181	0.108622623988533	G1_1	eG1	1	FALSE	4.83388843656632	0
chr8	144686083	144691943	-	ENSG00000104524	PYCR3	4.78094919047081	0.13053191294809	-0.457325242771094	6.77958394193181	0.108622623988533	G1.S_1	lG1	2	FALSE	4.96401148075845	0
chr8	144686083	144691943	-	ENSG00000104524	PYCR3	4.78094919047081	0.13053191294809	-0.457325242771094	6.77958394193181	0.108622623988533	G2_1	G2/M	7	FALSE	5.16746048130238	0
chr8	144686083	144691943	-	ENSG00000104524	PYCR3	4.78094919047081	0.13053191294809	-0.457325242771094	6.77958394193181	0.108622623988533	M_1	M	8	FALSE	4.53250204928241	0
chr8	144686083	144691943	-	ENSG00000104524	PYCR3	4.78094919047081	0.13053191294809	-0.457325242771094	6.77958394193181	0.108622623988533	S1_1	G1/S	3	FALSE	4.74494307830604	0
chr8	144686083	144691943	-	ENSG00000104524	PYCR3	4.78094919047081	0.13053191294809	-0.457325242771094	6.77958394193181	0.108622623988533	S2_1	S1	4	FALSE	4.49996767012278	0
chr8	144686083	144691943	-	ENSG00000104524	PYCR3	4.78094919047081	0.13053191294809	-0.457325242771094	6.77958394193181	0.108622623988533	S3_1	S2	5	FALSE	4.67720820758584	0
chr8	144686083	144691943	-	ENSG00000104524	PYCR3	4.78094919047081	0.13053191294809	-0.457325242771094	6.77958394193181	0.108622623988533	S3.G2_1	G2	6	FALSE	4.82761211984222	0
chr8	144686083	144691943	-	ENSG00000104524	PYCR3	4.78094919047081	0.13053191294809	-0.457325242771094	6.77958394193181	0.108622623988533	G1_2	eG1	1	FALSE	4.44747930147792	1
chr8	144686083	144691943	-	ENSG00000104524	PYCR3	4.78094919047081	0.13053191294809	-0.457325242771094	6.77958394193181	0.108622623988533	G1.S_2	lG1	2	FALSE	4.39267993459586	1
chr8	144686083	144691943	-	ENSG00000104524	PYCR3	4.78094919047081	0.13053191294809	-0.457325242771094	6.77958394193181	0.108622623988533	G2_2	G2/M	7	FALSE	4.49583347011029	1
chr8	144686083	144691943	-	ENSG00000104524	PYCR3	4.78094919047081	0.13053191294809	-0.457325242771094	6.77958394193181	0.108622623988533	M_2	M	8	TRUE	NA	NA
chr8	144686083	144691943	-	ENSG00000104524	PYCR3	4.78094919047081	0.13053191294809	-0.457325242771094	6.77958394193181	0.108622623988533	S1_2	G1/S	3	FALSE	4.25737988391641	1
chr8	144686083	144691943	-	ENSG00000104524	PYCR3	4.78094919047081	0.13053191294809	-0.457325242771094	6.77958394193181	0.108622623988533	S2_2	S1	4	FALSE	4.22882711354732	1
chr8	144686083	144691943	-	ENSG00000104524	PYCR3	4.78094919047081	0.13053191294809	-0.457325242771094	6.77958394193181	0.108622623988533	S3_2	S2	5	TRUE	NA	NA
chr8	144686083	144691943	-	ENSG00000104524	PYCR3	4.78094919047081	0.13053191294809	-0.457325242771094	6.77958394193181	0.108622623988533	S3.G2_2	G2	6	FALSE	4.49587536056928	1
chr8	144686083	144691943	-	ENSG00000104524	PYCR3	4.78094919047081	0.13053191294809	-0.457325242771094	6.77958394193181	0.108622623988533	G1_3	eG1	1	FALSE	4.19145326865423	1
chr8	144686083	144691943	-	ENSG00000104524	PYCR3	4.78094919047081	0.13053191294809	-0.457325242771094	6.77958394193181	0.108622623988533	G1.S_3	lG1	2	FALSE	4.3590071208486	1
chr8	144686083	144691943	-	ENSG00000104524	PYCR3	4.78094919047081	0.13053191294809	-0.457325242771094	6.77958394193181	0.108622623988533	G2_3	G2/M	7	FALSE	4.39205042032845	1
chr8	144686083	144691943	-	ENSG00000104524	PYCR3	4.78094919047081	0.13053191294809	-0.457325242771094	6.77958394193181	0.108622623988533	M_3	M	8	FALSE	4.52639469103702	1
chr8	144686083	144691943	-	ENSG00000104524	PYCR3	4.78094919047081	0.13053191294809	-0.457325242771094	6.77958394193181	0.108622623988533	S1_3	G1/S	3	FALSE	4.15672601826457	1
chr8	144686083	144691943	-	ENSG00000104524	PYCR3	4.78094919047081	0.13053191294809	-0.457325242771094	6.77958394193181	0.108622623988533	S2_3	S1	4	FALSE	4.01838857231143	1
chr8	144686083	144691943	-	ENSG00000104524	PYCR3	4.78094919047081	0.13053191294809	-0.457325242771094	6.77958394193181	0.108622623988533	S3_3	S2	5	FALSE	4.34155972214114	1
chr8	144686083	144691943	-	ENSG00000104524	PYCR3	4.78094919047081	0.13053191294809	-0.457325242771094	6.77958394193181	0.108622623988533	S3.G2_3	G2	6	FALSE	4.17352115960744	1
chr8	144694788	144700218	-	ENSG00000104522	GFUS	5.74256798036038	0.0492306253483379	0.0645871734432478	3.99344581110283	0.513219789434706	G1_1	eG1	1	FALSE	5.64715479835865	0
chr8	144694788	144700218	-	ENSG00000104522	GFUS	5.74256798036038	0.0492306253483379	0.0645871734432478	3.99344581110283	0.513219789434706	G1.S_1	lG1	2	FALSE	5.75485446200731	0
chr8	144694788	144700218	-	ENSG00000104522	GFUS	5.74256798036038	0.0492306253483379	0.0645871734432478	3.99344581110283	0.513219789434706	G2_1	G2/M	7	FALSE	5.99820685567122	0
chr8	144694788	144700218	-	ENSG00000104522	GFUS	5.74256798036038	0.0492306253483379	0.0645871734432478	3.99344581110283	0.513219789434706	M_1	M	8	FALSE	5.54455707921449	0
chr8	144694788	144700218	-	ENSG00000104522	GFUS	5.74256798036038	0.0492306253483379	0.0645871734432478	3.99344581110283	0.513219789434706	S1_1	G1/S	3	FALSE	5.80139182664487	0
chr8	144694788	144700218	-	ENSG00000104522	GFUS	5.74256798036038	0.0492306253483379	0.0645871734432478	3.99344581110283	0.513219789434706	S2_1	S1	4	FALSE	5.77989785184567	0
chr8	144694788	144700218	-	ENSG00000104522	GFUS	5.74256798036038	0.0492306253483379	0.0645871734432478	3.99344581110283	0.513219789434706	S3_1	S2	5	FALSE	5.68204136132179	0
chr8	144694788	144700218	-	ENSG00000104522	GFUS	5.74256798036038	0.0492306253483379	0.0645871734432478	3.99344581110283	0.513219789434706	S3.G2_1	G2	6	FALSE	5.73243960781899	0
chr8	144694788	144700218	-	ENSG00000104522	GFUS	5.74256798036038	0.0492306253483379	0.0645871734432478	3.99344581110283	0.513219789434706	G1_2	eG1	1	FALSE	5.71038621006972	1
chr8	144694788	144700218	-	ENSG00000104522	GFUS	5.74256798036038	0.0492306253483379	0.0645871734432478	3.99344581110283	0.513219789434706	G1.S_2	lG1	2	FALSE	5.84884066428997	1
chr8	144694788	144700218	-	ENSG00000104522	GFUS	5.74256798036038	0.0492306253483379	0.0645871734432478	3.99344581110283	0.513219789434706	G2_2	G2/M	7	FALSE	5.8316514565508	1
chr8	144694788	144700218	-	ENSG00000104522	GFUS	5.74256798036038	0.0492306253483379	0.0645871734432478	3.99344581110283	0.513219789434706	M_2	M	8	TRUE	NA	NA
chr8	144694788	144700218	-	ENSG00000104522	GFUS	5.74256798036038	0.0492306253483379	0.0645871734432478	3.99344581110283	0.513219789434706	S1_2	G1/S	3	FALSE	5.93047329491623	1
chr8	144694788	144700218	-	ENSG00000104522	GFUS	5.74256798036038	0.0492306253483379	0.0645871734432478	3.99344581110283	0.513219789434706	S2_2	S1	4	FALSE	5.77709784448812	1
chr8	144694788	144700218	-	ENSG00000104522	GFUS	5.74256798036038	0.0492306253483379	0.0645871734432478	3.99344581110283	0.513219789434706	S3_2	S2	5	TRUE	NA	NA
chr8	144694788	144700218	-	ENSG00000104522	GFUS	5.74256798036038	0.0492306253483379	0.0645871734432478	3.99344581110283	0.513219789434706	S3.G2_2	G2	6	FALSE	6.05512578396061	1
chr8	144694788	144700218	-	ENSG00000104522	GFUS	5.74256798036038	0.0492306253483379	0.0645871734432478	3.99344581110283	0.513219789434706	G1_3	eG1	1	FALSE	5.60965965245991	1
chr8	144694788	144700218	-	ENSG00000104522	GFUS	5.74256798036038	0.0492306253483379	0.0645871734432478	3.99344581110283	0.513219789434706	G1.S_3	lG1	2	FALSE	5.788442679265	1
chr8	144694788	144700218	-	ENSG00000104522	GFUS	5.74256798036038	0.0492306253483379	0.0645871734432478	3.99344581110283	0.513219789434706	G2_3	G2/M	7	FALSE	5.81554288641785	1
chr8	144694788	144700218	-	ENSG00000104522	GFUS	5.74256798036038	0.0492306253483379	0.0645871734432478	3.99344581110283	0.513219789434706	M_3	M	8	FALSE	5.81000153886141	1
chr8	144694788	144700218	-	ENSG00000104522	GFUS	5.74256798036038	0.0492306253483379	0.0645871734432478	3.99344581110283	0.513219789434706	S1_3	G1/S	3	FALSE	5.81754659100575	1
chr8	144694788	144700218	-	ENSG00000104522	GFUS	5.74256798036038	0.0492306253483379	0.0645871734432478	3.99344581110283	0.513219789434706	S2_3	S1	4	FALSE	5.8059047472768	1
chr8	144694788	144700218	-	ENSG00000104522	GFUS	5.74256798036038	0.0492306253483379	0.0645871734432478	3.99344581110283	0.513219789434706	S3_3	S2	5	FALSE	5.78456007184658	1
chr8	144694788	144700218	-	ENSG00000104522	GFUS	5.74256798036038	0.0492306253483379	0.0645871734432478	3.99344581110283	0.513219789434706	S3.G2_3	G2	6	FALSE	5.70069880213379	1
chr8	144718183	144735900	+	ENSG00000183309	ZNF623	4.93608388895733	0.0440148057799617	-0.168319594667335	4.81585223057102	0.512834222969525	G1_1	eG1	1	FALSE	5.00111012328048	0
chr8	144718183	144735900	+	ENSG00000183309	ZNF623	4.93608388895733	0.0440148057799617	-0.168319594667335	4.81585223057102	0.512834222969525	G1.S_1	lG1	2	FALSE	4.9232738553687	0
chr8	144718183	144735900	+	ENSG00000183309	ZNF623	4.93608388895733	0.0440148057799617	-0.168319594667335	4.81585223057102	0.512834222969525	G2_1	G2/M	7	FALSE	5.00860371681627	0
chr8	144718183	144735900	+	ENSG00000183309	ZNF623	4.93608388895733	0.0440148057799617	-0.168319594667335	4.81585223057102	0.512834222969525	M_1	M	8	FALSE	4.9500297144578	0
chr8	144718183	144735900	+	ENSG00000183309	ZNF623	4.93608388895733	0.0440148057799617	-0.168319594667335	4.81585223057102	0.512834222969525	S1_1	G1/S	3	FALSE	4.89323705554253	0
chr8	144718183	144735900	+	ENSG00000183309	ZNF623	4.93608388895733	0.0440148057799617	-0.168319594667335	4.81585223057102	0.512834222969525	S2_1	S1	4	FALSE	4.91008710104077	0
chr8	144718183	144735900	+	ENSG00000183309	ZNF623	4.93608388895733	0.0440148057799617	-0.168319594667335	4.81585223057102	0.512834222969525	S3_1	S2	5	FALSE	4.87347966793419	0
chr8	144718183	144735900	+	ENSG00000183309	ZNF623	4.93608388895733	0.0440148057799617	-0.168319594667335	4.81585223057102	0.512834222969525	S3.G2_1	G2	6	FALSE	4.92884987721793	0
chr8	144718183	144735900	+	ENSG00000183309	ZNF623	4.93608388895733	0.0440148057799617	-0.168319594667335	4.81585223057102	0.512834222969525	G1_2	eG1	1	FALSE	4.68660321814479	1
chr8	144718183	144735900	+	ENSG00000183309	ZNF623	4.93608388895733	0.0440148057799617	-0.168319594667335	4.81585223057102	0.512834222969525	G1.S_2	lG1	2	FALSE	4.48867440946731	1
chr8	144718183	144735900	+	ENSG00000183309	ZNF623	4.93608388895733	0.0440148057799617	-0.168319594667335	4.81585223057102	0.512834222969525	G2_2	G2/M	7	FALSE	4.75339816100348	1
chr8	144718183	144735900	+	ENSG00000183309	ZNF623	4.93608388895733	0.0440148057799617	-0.168319594667335	4.81585223057102	0.512834222969525	M_2	M	8	TRUE	NA	NA
chr8	144718183	144735900	+	ENSG00000183309	ZNF623	4.93608388895733	0.0440148057799617	-0.168319594667335	4.81585223057102	0.512834222969525	S1_2	G1/S	3	FALSE	4.71045372780037	1
chr8	144718183	144735900	+	ENSG00000183309	ZNF623	4.93608388895733	0.0440148057799617	-0.168319594667335	4.81585223057102	0.512834222969525	S2_2	S1	4	FALSE	4.89471745143011	1
chr8	144718183	144735900	+	ENSG00000183309	ZNF623	4.93608388895733	0.0440148057799617	-0.168319594667335	4.81585223057102	0.512834222969525	S3_2	S2	5	TRUE	NA	NA
chr8	144718183	144735900	+	ENSG00000183309	ZNF623	4.93608388895733	0.0440148057799617	-0.168319594667335	4.81585223057102	0.512834222969525	S3.G2_2	G2	6	FALSE	4.88772077449682	1
chr8	144718183	144735900	+	ENSG00000183309	ZNF623	4.93608388895733	0.0440148057799617	-0.168319594667335	4.81585223057102	0.512834222969525	G1_3	eG1	1	FALSE	4.67464725337314	1
chr8	144718183	144735900	+	ENSG00000183309	ZNF623	4.93608388895733	0.0440148057799617	-0.168319594667335	4.81585223057102	0.512834222969525	G1.S_3	lG1	2	FALSE	4.66599927235225	1
chr8	144718183	144735900	+	ENSG00000183309	ZNF623	4.93608388895733	0.0440148057799617	-0.168319594667335	4.81585223057102	0.512834222969525	G2_3	G2/M	7	FALSE	4.85927265212111	1
chr8	144718183	144735900	+	ENSG00000183309	ZNF623	4.93608388895733	0.0440148057799617	-0.168319594667335	4.81585223057102	0.512834222969525	M_3	M	8	FALSE	4.87633716209398	1
chr8	144718183	144735900	+	ENSG00000183309	ZNF623	4.93608388895733	0.0440148057799617	-0.168319594667335	4.81585223057102	0.512834222969525	S1_3	G1/S	3	FALSE	4.94652566545576	1
chr8	144718183	144735900	+	ENSG00000183309	ZNF623	4.93608388895733	0.0440148057799617	-0.168319594667335	4.81585223057102	0.512834222969525	S2_3	S1	4	FALSE	4.81790359331921	1
chr8	144718183	144735900	+	ENSG00000183309	ZNF623	4.93608388895733	0.0440148057799617	-0.168319594667335	4.81585223057102	0.512834222969525	S3_3	S2	5	FALSE	4.81516111391459	1
chr8	144718183	144735900	+	ENSG00000183309	ZNF623	4.93608388895733	0.0440148057799617	-0.168319594667335	4.81585223057102	0.512834222969525	S3.G2_3	G2	6	FALSE	4.64234545750677	1
chr8	144766622	144796068	+	ENSG00000181135	ZNF707	3.71216711912398	0.19924069870443	-0.229068587569306	6.54894705168364	0.100197587728987	G1_1	eG1	1	FALSE	3.64634086601498	0
chr8	144766622	144796068	+	ENSG00000181135	ZNF707	3.71216711912398	0.19924069870443	-0.229068587569306	6.54894705168364	0.100197587728987	G1.S_1	lG1	2	FALSE	3.78485185631104	0
chr8	144766622	144796068	+	ENSG00000181135	ZNF707	3.71216711912398	0.19924069870443	-0.229068587569306	6.54894705168364	0.100197587728987	G2_1	G2/M	7	FALSE	3.90344897076419	0
chr8	144766622	144796068	+	ENSG00000181135	ZNF707	3.71216711912398	0.19924069870443	-0.229068587569306	6.54894705168364	0.100197587728987	M_1	M	8	FALSE	3.88123894079188	0
chr8	144766622	144796068	+	ENSG00000181135	ZNF707	3.71216711912398	0.19924069870443	-0.229068587569306	6.54894705168364	0.100197587728987	S1_1	G1/S	3	FALSE	3.61622311313935	0
chr8	144766622	144796068	+	ENSG00000181135	ZNF707	3.71216711912398	0.19924069870443	-0.229068587569306	6.54894705168364	0.100197587728987	S2_1	S1	4	FALSE	3.56350675253693	0
chr8	144766622	144796068	+	ENSG00000181135	ZNF707	3.71216711912398	0.19924069870443	-0.229068587569306	6.54894705168364	0.100197587728987	S3_1	S2	5	FALSE	3.60196948003305	0
chr8	144766622	144796068	+	ENSG00000181135	ZNF707	3.71216711912398	0.19924069870443	-0.229068587569306	6.54894705168364	0.100197587728987	S3.G2_1	G2	6	FALSE	3.69975697340039	0
chr8	144766622	144796068	+	ENSG00000181135	ZNF707	3.71216711912398	0.19924069870443	-0.229068587569306	6.54894705168364	0.100197587728987	G1_2	eG1	1	FALSE	3.45206171414222	1
chr8	144766622	144796068	+	ENSG00000181135	ZNF707	3.71216711912398	0.19924069870443	-0.229068587569306	6.54894705168364	0.100197587728987	G1.S_2	lG1	2	FALSE	3.37025863988806	1
chr8	144766622	144796068	+	ENSG00000181135	ZNF707	3.71216711912398	0.19924069870443	-0.229068587569306	6.54894705168364	0.100197587728987	G2_2	G2/M	7	FALSE	3.43325594838364	1
chr8	144766622	144796068	+	ENSG00000181135	ZNF707	3.71216711912398	0.19924069870443	-0.229068587569306	6.54894705168364	0.100197587728987	M_2	M	8	TRUE	NA	NA
chr8	144766622	144796068	+	ENSG00000181135	ZNF707	3.71216711912398	0.19924069870443	-0.229068587569306	6.54894705168364	0.100197587728987	S1_2	G1/S	3	FALSE	3.5567372978792	1
chr8	144766622	144796068	+	ENSG00000181135	ZNF707	3.71216711912398	0.19924069870443	-0.229068587569306	6.54894705168364	0.100197587728987	S2_2	S1	4	FALSE	3.59985456798048	1
chr8	144766622	144796068	+	ENSG00000181135	ZNF707	3.71216711912398	0.19924069870443	-0.229068587569306	6.54894705168364	0.100197587728987	S3_2	S2	5	TRUE	NA	NA
chr8	144766622	144796068	+	ENSG00000181135	ZNF707	3.71216711912398	0.19924069870443	-0.229068587569306	6.54894705168364	0.100197587728987	S3.G2_2	G2	6	FALSE	3.72934921719225	1
chr8	144766622	144796068	+	ENSG00000181135	ZNF707	3.71216711912398	0.19924069870443	-0.229068587569306	6.54894705168364	0.100197587728987	G1_3	eG1	1	FALSE	3.4531856030631	1
chr8	144766622	144796068	+	ENSG00000181135	ZNF707	3.71216711912398	0.19924069870443	-0.229068587569306	6.54894705168364	0.100197587728987	G1.S_3	lG1	2	FALSE	3.14922976037436	1
chr8	144766622	144796068	+	ENSG00000181135	ZNF707	3.71216711912398	0.19924069870443	-0.229068587569306	6.54894705168364	0.100197587728987	G2_3	G2/M	7	FALSE	3.5476670286016	1
chr8	144766622	144796068	+	ENSG00000181135	ZNF707	3.71216711912398	0.19924069870443	-0.229068587569306	6.54894705168364	0.100197587728987	M_3	M	8	FALSE	4.40208144445171	1
chr8	144766622	144796068	+	ENSG00000181135	ZNF707	3.71216711912398	0.19924069870443	-0.229068587569306	6.54894705168364	0.100197587728987	S1_3	G1/S	3	FALSE	3.05212380731722	1
chr8	144766622	144796068	+	ENSG00000181135	ZNF707	3.71216711912398	0.19924069870443	-0.229068587569306	6.54894705168364	0.100197587728987	S2_3	S1	4	FALSE	3.20500070268663	1
chr8	144766622	144796068	+	ENSG00000181135	ZNF707	3.71216711912398	0.19924069870443	-0.229068587569306	6.54894705168364	0.100197587728987	S3_3	S2	5	FALSE	3.2792269491208	1
chr8	144766622	144796068	+	ENSG00000181135	ZNF707	3.71216711912398	0.19924069870443	-0.229068587569306	6.54894705168364	0.100197587728987	S3.G2_3	G2	6	FALSE	3.42974235305774	1
chr8	144798429	144804628	+	ENSG00000181085	MAPK15	1.81922704126076	0.332633672685887	-0.240269914752222	7.58473366027323	0.0331481278955317	G1_1	eG1	1	FALSE	1.9319935745108	0
chr8	144798429	144804628	+	ENSG00000181085	MAPK15	1.81922704126076	0.332633672685887	-0.240269914752222	7.58473366027323	0.0331481278955317	G1.S_1	lG1	2	FALSE	1.94038787623255	0
chr8	144798429	144804628	+	ENSG00000181085	MAPK15	1.81922704126076	0.332633672685887	-0.240269914752222	7.58473366027323	0.0331481278955317	G2_1	G2/M	7	FALSE	1.93362711942922	0
chr8	144798429	144804628	+	ENSG00000181085	MAPK15	1.81922704126076	0.332633672685887	-0.240269914752222	7.58473366027323	0.0331481278955317	M_1	M	8	FALSE	2.26918277918845	0
chr8	144798429	144804628	+	ENSG00000181085	MAPK15	1.81922704126076	0.332633672685887	-0.240269914752222	7.58473366027323	0.0331481278955317	S1_1	G1/S	3	FALSE	1.49049319745637	0
chr8	144798429	144804628	+	ENSG00000181085	MAPK15	1.81922704126076	0.332633672685887	-0.240269914752222	7.58473366027323	0.0331481278955317	S2_1	S1	4	FALSE	1.34207773360081	0
chr8	144798429	144804628	+	ENSG00000181085	MAPK15	1.81922704126076	0.332633672685887	-0.240269914752222	7.58473366027323	0.0331481278955317	S3_1	S2	5	FALSE	2.31602068225125	0
chr8	144798429	144804628	+	ENSG00000181085	MAPK15	1.81922704126076	0.332633672685887	-0.240269914752222	7.58473366027323	0.0331481278955317	S3.G2_1	G2	6	FALSE	1.33003336741665	0
chr8	144798429	144804628	+	ENSG00000181085	MAPK15	1.81922704126076	0.332633672685887	-0.240269914752222	7.58473366027323	0.0331481278955317	G1_2	eG1	1	FALSE	1.76603768563919	1
chr8	144798429	144804628	+	ENSG00000181085	MAPK15	1.81922704126076	0.332633672685887	-0.240269914752222	7.58473366027323	0.0331481278955317	G1.S_2	lG1	2	FALSE	1.98617406893813	1
chr8	144798429	144804628	+	ENSG00000181085	MAPK15	1.81922704126076	0.332633672685887	-0.240269914752222	7.58473366027323	0.0331481278955317	G2_2	G2/M	7	FALSE	1.5448380128466	1
chr8	144798429	144804628	+	ENSG00000181085	MAPK15	1.81922704126076	0.332633672685887	-0.240269914752222	7.58473366027323	0.0331481278955317	M_2	M	8	TRUE	NA	NA
chr8	144798429	144804628	+	ENSG00000181085	MAPK15	1.81922704126076	0.332633672685887	-0.240269914752222	7.58473366027323	0.0331481278955317	S1_2	G1/S	3	FALSE	1.20280726148779	1
chr8	144798429	144804628	+	ENSG00000181085	MAPK15	1.81922704126076	0.332633672685887	-0.240269914752222	7.58473366027323	0.0331481278955317	S2_2	S1	4	FALSE	1.41888207402401	1
chr8	144798429	144804628	+	ENSG00000181085	MAPK15	1.81922704126076	0.332633672685887	-0.240269914752222	7.58473366027323	0.0331481278955317	S3_2	S2	5	TRUE	NA	NA
chr8	144798429	144804628	+	ENSG00000181085	MAPK15	1.81922704126076	0.332633672685887	-0.240269914752222	7.58473366027323	0.0331481278955317	S3.G2_2	G2	6	FALSE	1.01073166460216	1
chr8	144798429	144804628	+	ENSG00000181085	MAPK15	1.81922704126076	0.332633672685887	-0.240269914752222	7.58473366027323	0.0331481278955317	G1_3	eG1	1	FALSE	2.06290215079026	1
chr8	144798429	144804628	+	ENSG00000181085	MAPK15	1.81922704126076	0.332633672685887	-0.240269914752222	7.58473366027323	0.0331481278955317	G1.S_3	lG1	2	FALSE	1.81324607026558	1
chr8	144798429	144804628	+	ENSG00000181085	MAPK15	1.81922704126076	0.332633672685887	-0.240269914752222	7.58473366027323	0.0331481278955317	G2_3	G2/M	7	FALSE	1.56649090289326	1
chr8	144798429	144804628	+	ENSG00000181085	MAPK15	1.81922704126076	0.332633672685887	-0.240269914752222	7.58473366027323	0.0331481278955317	M_3	M	8	FALSE	2.32714102432913	1
chr8	144798429	144804628	+	ENSG00000181085	MAPK15	1.81922704126076	0.332633672685887	-0.240269914752222	7.58473366027323	0.0331481278955317	S1_3	G1/S	3	FALSE	1.20031528681225	1
chr8	144798429	144804628	+	ENSG00000181085	MAPK15	1.81922704126076	0.332633672685887	-0.240269914752222	7.58473366027323	0.0331481278955317	S2_3	S1	4	FALSE	1.42243824208031	1
chr8	144798429	144804628	+	ENSG00000181085	MAPK15	1.81922704126076	0.332633672685887	-0.240269914752222	7.58473366027323	0.0331481278955317	S3_3	S2	5	FALSE	1.51093502076069	1
chr8	144798429	144804628	+	ENSG00000181085	MAPK15	1.81922704126076	0.332633672685887	-0.240269914752222	7.58473366027323	0.0331481278955317	S3.G2_3	G2	6	FALSE	1.28939046699878	1
chr8	144806103	144815971	-	ENSG00000180921	FAM83H	7.39300666332988	0.294066343621522	0.234683510817604	5.38050310997126	0.00102275181510179	G1_1	eG1	1	FALSE	7.10340206712844	0
chr8	144806103	144815971	-	ENSG00000180921	FAM83H	7.39300666332988	0.294066343621522	0.234683510817604	5.38050310997126	0.00102275181510179	G1.S_1	lG1	2	FALSE	7.29306291079461	0
chr8	144806103	144815971	-	ENSG00000180921	FAM83H	7.39300666332988	0.294066343621522	0.234683510817604	5.38050310997126	0.00102275181510179	G2_1	G2/M	7	FALSE	7.86255562377107	0
chr8	144806103	144815971	-	ENSG00000180921	FAM83H	7.39300666332988	0.294066343621522	0.234683510817604	5.38050310997126	0.00102275181510179	M_1	M	8	FALSE	7.30901140410111	0
chr8	144806103	144815971	-	ENSG00000180921	FAM83H	7.39300666332988	0.294066343621522	0.234683510817604	5.38050310997126	0.00102275181510179	S1_1	G1/S	3	FALSE	7.34797992145221	0
chr8	144806103	144815971	-	ENSG00000180921	FAM83H	7.39300666332988	0.294066343621522	0.234683510817604	5.38050310997126	0.00102275181510179	S2_1	S1	4	FALSE	7.33806936577013	0
chr8	144806103	144815971	-	ENSG00000180921	FAM83H	7.39300666332988	0.294066343621522	0.234683510817604	5.38050310997126	0.00102275181510179	S3_1	S2	5	FALSE	7.34046439444335	0
chr8	144806103	144815971	-	ENSG00000180921	FAM83H	7.39300666332988	0.294066343621522	0.234683510817604	5.38050310997126	0.00102275181510179	S3.G2_1	G2	6	FALSE	7.54950761917813	0
chr8	144806103	144815971	-	ENSG00000180921	FAM83H	7.39300666332988	0.294066343621522	0.234683510817604	5.38050310997126	0.00102275181510179	G1_2	eG1	1	FALSE	7.46779794853234	1
chr8	144806103	144815971	-	ENSG00000180921	FAM83H	7.39300666332988	0.294066343621522	0.234683510817604	5.38050310997126	0.00102275181510179	G1.S_2	lG1	2	FALSE	7.36612452865455	1
chr8	144806103	144815971	-	ENSG00000180921	FAM83H	7.39300666332988	0.294066343621522	0.234683510817604	5.38050310997126	0.00102275181510179	G2_2	G2/M	7	FALSE	7.86580215358306	1
chr8	144806103	144815971	-	ENSG00000180921	FAM83H	7.39300666332988	0.294066343621522	0.234683510817604	5.38050310997126	0.00102275181510179	M_2	M	8	TRUE	NA	NA
chr8	144806103	144815971	-	ENSG00000180921	FAM83H	7.39300666332988	0.294066343621522	0.234683510817604	5.38050310997126	0.00102275181510179	S1_2	G1/S	3	FALSE	7.49940189522024	1
chr8	144806103	144815971	-	ENSG00000180921	FAM83H	7.39300666332988	0.294066343621522	0.234683510817604	5.38050310997126	0.00102275181510179	S2_2	S1	4	FALSE	7.61168663921199	1
chr8	144806103	144815971	-	ENSG00000180921	FAM83H	7.39300666332988	0.294066343621522	0.234683510817604	5.38050310997126	0.00102275181510179	S3_2	S2	5	TRUE	NA	NA
chr8	144806103	144815971	-	ENSG00000180921	FAM83H	7.39300666332988	0.294066343621522	0.234683510817604	5.38050310997126	0.00102275181510179	S3.G2_2	G2	6	FALSE	8.12738981092021	1
chr8	144806103	144815971	-	ENSG00000180921	FAM83H	7.39300666332988	0.294066343621522	0.234683510817604	5.38050310997126	0.00102275181510179	G1_3	eG1	1	FALSE	7.25003456772317	1
chr8	144806103	144815971	-	ENSG00000180921	FAM83H	7.39300666332988	0.294066343621522	0.234683510817604	5.38050310997126	0.00102275181510179	G1.S_3	lG1	2	FALSE	7.14947951282731	1
chr8	144806103	144815971	-	ENSG00000180921	FAM83H	7.39300666332988	0.294066343621522	0.234683510817604	5.38050310997126	0.00102275181510179	G2_3	G2/M	7	FALSE	7.90237745537054	1
chr8	144806103	144815971	-	ENSG00000180921	FAM83H	7.39300666332988	0.294066343621522	0.234683510817604	5.38050310997126	0.00102275181510179	M_3	M	8	FALSE	8.08872376526481	1
chr8	144806103	144815971	-	ENSG00000180921	FAM83H	7.39300666332988	0.294066343621522	0.234683510817604	5.38050310997126	0.00102275181510179	S1_3	G1/S	3	FALSE	7.31361095931863	1
chr8	144806103	144815971	-	ENSG00000180921	FAM83H	7.39300666332988	0.294066343621522	0.234683510817604	5.38050310997126	0.00102275181510179	S2_3	S1	4	FALSE	7.44236046326863	1
chr8	144806103	144815971	-	ENSG00000180921	FAM83H	7.39300666332988	0.294066343621522	0.234683510817604	5.38050310997126	0.00102275181510179	S3_3	S2	5	FALSE	7.73411266774156	1
chr8	144806103	144815971	-	ENSG00000180921	FAM83H	7.39300666332988	0.294066343621522	0.234683510817604	5.38050310997126	0.00102275181510179	S3.G2_3	G2	6	FALSE	7.74468194562337	1
chr8	144873090	144897549	-	ENSG00000180900	SCRIB	7.94916660123265	0.12638290589371	-0.136605064203156	5.83014763185998	0.175953957046746	G1_1	eG1	1	FALSE	7.91536725592339	0
chr8	144873090	144897549	-	ENSG00000180900	SCRIB	7.94916660123265	0.12638290589371	-0.136605064203156	5.83014763185998	0.175953957046746	G1.S_1	lG1	2	FALSE	8.06148149536417	0
chr8	144873090	144897549	-	ENSG00000180900	SCRIB	7.94916660123265	0.12638290589371	-0.136605064203156	5.83014763185998	0.175953957046746	G2_1	G2/M	7	FALSE	8.28972157307572	0
chr8	144873090	144897549	-	ENSG00000180900	SCRIB	7.94916660123265	0.12638290589371	-0.136605064203156	5.83014763185998	0.175953957046746	M_1	M	8	FALSE	7.6976719539978	0
chr8	144873090	144897549	-	ENSG00000180900	SCRIB	7.94916660123265	0.12638290589371	-0.136605064203156	5.83014763185998	0.175953957046746	S1_1	G1/S	3	FALSE	7.94524868138828	0
chr8	144873090	144897549	-	ENSG00000180900	SCRIB	7.94916660123265	0.12638290589371	-0.136605064203156	5.83014763185998	0.175953957046746	S2_1	S1	4	FALSE	7.82687240051517	0
chr8	144873090	144897549	-	ENSG00000180900	SCRIB	7.94916660123265	0.12638290589371	-0.136605064203156	5.83014763185998	0.175953957046746	S3_1	S2	5	FALSE	7.82576643989441	0
chr8	144873090	144897549	-	ENSG00000180900	SCRIB	7.94916660123265	0.12638290589371	-0.136605064203156	5.83014763185998	0.175953957046746	S3.G2_1	G2	6	FALSE	8.03120300970227	0
chr8	144873090	144897549	-	ENSG00000180900	SCRIB	7.94916660123265	0.12638290589371	-0.136605064203156	5.83014763185998	0.175953957046746	G1_2	eG1	1	FALSE	7.79893616615982	1
chr8	144873090	144897549	-	ENSG00000180900	SCRIB	7.94916660123265	0.12638290589371	-0.136605064203156	5.83014763185998	0.175953957046746	G1.S_2	lG1	2	FALSE	7.77641497013189	1
chr8	144873090	144897549	-	ENSG00000180900	SCRIB	7.94916660123265	0.12638290589371	-0.136605064203156	5.83014763185998	0.175953957046746	G2_2	G2/M	7	FALSE	7.78768484222142	1
chr8	144873090	144897549	-	ENSG00000180900	SCRIB	7.94916660123265	0.12638290589371	-0.136605064203156	5.83014763185998	0.175953957046746	M_2	M	8	TRUE	NA	NA
chr8	144873090	144897549	-	ENSG00000180900	SCRIB	7.94916660123265	0.12638290589371	-0.136605064203156	5.83014763185998	0.175953957046746	S1_2	G1/S	3	FALSE	7.80355387081865	1
chr8	144873090	144897549	-	ENSG00000180900	SCRIB	7.94916660123265	0.12638290589371	-0.136605064203156	5.83014763185998	0.175953957046746	S2_2	S1	4	FALSE	7.73364699168016	1
chr8	144873090	144897549	-	ENSG00000180900	SCRIB	7.94916660123265	0.12638290589371	-0.136605064203156	5.83014763185998	0.175953957046746	S3_2	S2	5	TRUE	NA	NA
chr8	144873090	144897549	-	ENSG00000180900	SCRIB	7.94916660123265	0.12638290589371	-0.136605064203156	5.83014763185998	0.175953957046746	S3.G2_2	G2	6	FALSE	8.19892648910596	1
chr8	144873090	144897549	-	ENSG00000180900	SCRIB	7.94916660123265	0.12638290589371	-0.136605064203156	5.83014763185998	0.175953957046746	G1_3	eG1	1	FALSE	7.48479268895237	1
chr8	144873090	144897549	-	ENSG00000180900	SCRIB	7.94916660123265	0.12638290589371	-0.136605064203156	5.83014763185998	0.175953957046746	G1.S_3	lG1	2	FALSE	7.70407367791721	1
chr8	144873090	144897549	-	ENSG00000180900	SCRIB	7.94916660123265	0.12638290589371	-0.136605064203156	5.83014763185998	0.175953957046746	G2_3	G2/M	7	FALSE	7.87135343576133	1
chr8	144873090	144897549	-	ENSG00000180900	SCRIB	7.94916660123265	0.12638290589371	-0.136605064203156	5.83014763185998	0.175953957046746	M_3	M	8	FALSE	8.23482909816589	1
chr8	144873090	144897549	-	ENSG00000180900	SCRIB	7.94916660123265	0.12638290589371	-0.136605064203156	5.83014763185998	0.175953957046746	S1_3	G1/S	3	FALSE	7.60095079798761	1
chr8	144873090	144897549	-	ENSG00000180900	SCRIB	7.94916660123265	0.12638290589371	-0.136605064203156	5.83014763185998	0.175953957046746	S2_3	S1	4	FALSE	7.56807830771145	1
chr8	144873090	144897549	-	ENSG00000180900	SCRIB	7.94916660123265	0.12638290589371	-0.136605064203156	5.83014763185998	0.175953957046746	S3_3	S2	5	FALSE	7.8218248441956	1
chr8	144873090	144897549	-	ENSG00000180900	SCRIB	7.94916660123265	0.12638290589371	-0.136605064203156	5.83014763185998	0.175953957046746	S3.G2_3	G2	6	FALSE	7.89729967263373	1
chr8	144898514	144912029	-	ENSG00000179950	PUF60	6.96148753376623	0.200209522847018	0.203714055709146	4.4804821467293	0.000142280391591743	G1_1	eG1	1	FALSE	6.76018883985026	0
chr8	144898514	144912029	-	ENSG00000179950	PUF60	6.96148753376623	0.200209522847018	0.203714055709146	4.4804821467293	0.000142280391591743	G1.S_1	lG1	2	FALSE	6.78200661481296	0
chr8	144898514	144912029	-	ENSG00000179950	PUF60	6.96148753376623	0.200209522847018	0.203714055709146	4.4804821467293	0.000142280391591743	G2_1	G2/M	7	FALSE	7.15347387335686	0
chr8	144898514	144912029	-	ENSG00000179950	PUF60	6.96148753376623	0.200209522847018	0.203714055709146	4.4804821467293	0.000142280391591743	M_1	M	8	FALSE	6.84069281324556	0
chr8	144898514	144912029	-	ENSG00000179950	PUF60	6.96148753376623	0.200209522847018	0.203714055709146	4.4804821467293	0.000142280391591743	S1_1	G1/S	3	FALSE	6.95361152470573	0
chr8	144898514	144912029	-	ENSG00000179950	PUF60	6.96148753376623	0.200209522847018	0.203714055709146	4.4804821467293	0.000142280391591743	S2_1	S1	4	FALSE	7.08870192473314	0
chr8	144898514	144912029	-	ENSG00000179950	PUF60	6.96148753376623	0.200209522847018	0.203714055709146	4.4804821467293	0.000142280391591743	S3_1	S2	5	FALSE	6.99192558560483	0
chr8	144898514	144912029	-	ENSG00000179950	PUF60	6.96148753376623	0.200209522847018	0.203714055709146	4.4804821467293	0.000142280391591743	S3.G2_1	G2	6	FALSE	7.12129909382049	0
chr8	144898514	144912029	-	ENSG00000179950	PUF60	6.96148753376623	0.200209522847018	0.203714055709146	4.4804821467293	0.000142280391591743	G1_2	eG1	1	FALSE	6.9786705457581	1
chr8	144898514	144912029	-	ENSG00000179950	PUF60	6.96148753376623	0.200209522847018	0.203714055709146	4.4804821467293	0.000142280391591743	G1.S_2	lG1	2	FALSE	6.88730660506462	1
chr8	144898514	144912029	-	ENSG00000179950	PUF60	6.96148753376623	0.200209522847018	0.203714055709146	4.4804821467293	0.000142280391591743	G2_2	G2/M	7	FALSE	7.27524981073875	1
chr8	144898514	144912029	-	ENSG00000179950	PUF60	6.96148753376623	0.200209522847018	0.203714055709146	4.4804821467293	0.000142280391591743	M_2	M	8	TRUE	NA	NA
chr8	144898514	144912029	-	ENSG00000179950	PUF60	6.96148753376623	0.200209522847018	0.203714055709146	4.4804821467293	0.000142280391591743	S1_2	G1/S	3	FALSE	7.28052145404627	1
chr8	144898514	144912029	-	ENSG00000179950	PUF60	6.96148753376623	0.200209522847018	0.203714055709146	4.4804821467293	0.000142280391591743	S2_2	S1	4	FALSE	7.26539746659269	1
chr8	144898514	144912029	-	ENSG00000179950	PUF60	6.96148753376623	0.200209522847018	0.203714055709146	4.4804821467293	0.000142280391591743	S3_2	S2	5	TRUE	NA	NA
chr8	144898514	144912029	-	ENSG00000179950	PUF60	6.96148753376623	0.200209522847018	0.203714055709146	4.4804821467293	0.000142280391591743	S3.G2_2	G2	6	FALSE	7.46998311526659	1
chr8	144898514	144912029	-	ENSG00000179950	PUF60	6.96148753376623	0.200209522847018	0.203714055709146	4.4804821467293	0.000142280391591743	G1_3	eG1	1	FALSE	6.89654080024807	1
chr8	144898514	144912029	-	ENSG00000179950	PUF60	6.96148753376623	0.200209522847018	0.203714055709146	4.4804821467293	0.000142280391591743	G1.S_3	lG1	2	FALSE	6.89148087091926	1
chr8	144898514	144912029	-	ENSG00000179950	PUF60	6.96148753376623	0.200209522847018	0.203714055709146	4.4804821467293	0.000142280391591743	G2_3	G2/M	7	FALSE	7.13780815149509	1
chr8	144898514	144912029	-	ENSG00000179950	PUF60	6.96148753376623	0.200209522847018	0.203714055709146	4.4804821467293	0.000142280391591743	M_3	M	8	FALSE	7.22786478301615	1
chr8	144898514	144912029	-	ENSG00000179950	PUF60	6.96148753376623	0.200209522847018	0.203714055709146	4.4804821467293	0.000142280391591743	S1_3	G1/S	3	FALSE	7.10926540459906	1
chr8	144898514	144912029	-	ENSG00000179950	PUF60	6.96148753376623	0.200209522847018	0.203714055709146	4.4804821467293	0.000142280391591743	S2_3	S1	4	FALSE	7.16970737269196	1
chr8	144898514	144912029	-	ENSG00000179950	PUF60	6.96148753376623	0.200209522847018	0.203714055709146	4.4804821467293	0.000142280391591743	S3_3	S2	5	FALSE	7.3409412917362	1
chr8	144898514	144912029	-	ENSG00000179950	PUF60	6.96148753376623	0.200209522847018	0.203714055709146	4.4804821467293	0.000142280391591743	S3.G2_3	G2	6	FALSE	7.27540560113973	1
chr8	144915764	144924200	-	ENSG00000185189	NRBP2	4.41807888403084	0.035251651793663	-0.270224799538618	5.5792617107089	0.865877193840193	G1_1	eG1	1	FALSE	4.4382607449629	0
chr8	144915764	144924200	-	ENSG00000185189	NRBP2	4.41807888403084	0.035251651793663	-0.270224799538618	5.5792617107089	0.865877193840193	G1.S_1	lG1	2	FALSE	4.30169718909388	0
chr8	144915764	144924200	-	ENSG00000185189	NRBP2	4.41807888403084	0.035251651793663	-0.270224799538618	5.5792617107089	0.865877193840193	G2_1	G2/M	7	FALSE	4.33423466203334	0
chr8	144915764	144924200	-	ENSG00000185189	NRBP2	4.41807888403084	0.035251651793663	-0.270224799538618	5.5792617107089	0.865877193840193	M_1	M	8	FALSE	4.48029834244965	0
chr8	144915764	144924200	-	ENSG00000185189	NRBP2	4.41807888403084	0.035251651793663	-0.270224799538618	5.5792617107089	0.865877193840193	S1_1	G1/S	3	FALSE	4.4480757561598	0
chr8	144915764	144924200	-	ENSG00000185189	NRBP2	4.41807888403084	0.035251651793663	-0.270224799538618	5.5792617107089	0.865877193840193	S2_1	S1	4	FALSE	4.46324810475846	0
chr8	144915764	144924200	-	ENSG00000185189	NRBP2	4.41807888403084	0.035251651793663	-0.270224799538618	5.5792617107089	0.865877193840193	S3_1	S2	5	FALSE	4.53179872574117	0
chr8	144915764	144924200	-	ENSG00000185189	NRBP2	4.41807888403084	0.035251651793663	-0.270224799538618	5.5792617107089	0.865877193840193	S3.G2_1	G2	6	FALSE	4.34701754704753	0
chr8	144915764	144924200	-	ENSG00000185189	NRBP2	4.41807888403084	0.035251651793663	-0.270224799538618	5.5792617107089	0.865877193840193	G1_2	eG1	1	FALSE	4.21921031380481	1
chr8	144915764	144924200	-	ENSG00000185189	NRBP2	4.41807888403084	0.035251651793663	-0.270224799538618	5.5792617107089	0.865877193840193	G1.S_2	lG1	2	FALSE	4.15104938009766	1
chr8	144915764	144924200	-	ENSG00000185189	NRBP2	4.41807888403084	0.035251651793663	-0.270224799538618	5.5792617107089	0.865877193840193	G2_2	G2/M	7	FALSE	3.93558130012725	1
chr8	144915764	144924200	-	ENSG00000185189	NRBP2	4.41807888403084	0.035251651793663	-0.270224799538618	5.5792617107089	0.865877193840193	M_2	M	8	TRUE	NA	NA
chr8	144915764	144924200	-	ENSG00000185189	NRBP2	4.41807888403084	0.035251651793663	-0.270224799538618	5.5792617107089	0.865877193840193	S1_2	G1/S	3	FALSE	4.16697266244806	1
chr8	144915764	144924200	-	ENSG00000185189	NRBP2	4.41807888403084	0.035251651793663	-0.270224799538618	5.5792617107089	0.865877193840193	S2_2	S1	4	FALSE	4.22882711354732	1
chr8	144915764	144924200	-	ENSG00000185189	NRBP2	4.41807888403084	0.035251651793663	-0.270224799538618	5.5792617107089	0.865877193840193	S3_2	S2	5	TRUE	NA	NA
chr8	144915764	144924200	-	ENSG00000185189	NRBP2	4.41807888403084	0.035251651793663	-0.270224799538618	5.5792617107089	0.865877193840193	S3.G2_2	G2	6	FALSE	4.359362553029	1
chr8	144915764	144924200	-	ENSG00000185189	NRBP2	4.41807888403084	0.035251651793663	-0.270224799538618	5.5792617107089	0.865877193840193	G1_3	eG1	1	FALSE	3.9951780648187	1
chr8	144915764	144924200	-	ENSG00000185189	NRBP2	4.41807888403084	0.035251651793663	-0.270224799538618	5.5792617107089	0.865877193840193	G1.S_3	lG1	2	FALSE	3.90840330330592	1
chr8	144915764	144924200	-	ENSG00000185189	NRBP2	4.41807888403084	0.035251651793663	-0.270224799538618	5.5792617107089	0.865877193840193	G2_3	G2/M	7	FALSE	3.92221720623069	1
chr8	144915764	144924200	-	ENSG00000185189	NRBP2	4.41807888403084	0.035251651793663	-0.270224799538618	5.5792617107089	0.865877193840193	M_3	M	8	FALSE	4.73403615659834	1
chr8	144915764	144924200	-	ENSG00000185189	NRBP2	4.41807888403084	0.035251651793663	-0.270224799538618	5.5792617107089	0.865877193840193	S1_3	G1/S	3	FALSE	3.96786920081188	1
chr8	144915764	144924200	-	ENSG00000185189	NRBP2	4.41807888403084	0.035251651793663	-0.270224799538618	5.5792617107089	0.865877193840193	S2_3	S1	4	FALSE	4.1521057542545	1
chr8	144915764	144924200	-	ENSG00000185189	NRBP2	4.41807888403084	0.035251651793663	-0.270224799538618	5.5792617107089	0.865877193840193	S3_3	S2	5	FALSE	4.06227596466227	1
chr8	144915764	144924200	-	ENSG00000185189	NRBP2	4.41807888403084	0.035251651793663	-0.270224799538618	5.5792617107089	0.865877193840193	S3.G2_3	G2	6	FALSE	4.23994002488417	1
chr8	144989321	145050902	-	ENSG00000178209	PLEC	9.33499531930675	0.163808559359777	-0.0976652786106292	7.65846834827993	0.0308900205267205	G1_1	eG1	1	FALSE	9.44582350118353	0
chr8	144989321	145050902	-	ENSG00000178209	PLEC	9.33499531930675	0.163808559359777	-0.0976652786106292	7.65846834827993	0.0308900205267205	G1.S_1	lG1	2	FALSE	9.53697615720738	0
chr8	144989321	145050902	-	ENSG00000178209	PLEC	9.33499531930675	0.163808559359777	-0.0976652786106292	7.65846834827993	0.0308900205267205	G2_1	G2/M	7	FALSE	9.42838717954818	0
chr8	144989321	145050902	-	ENSG00000178209	PLEC	9.33499531930675	0.163808559359777	-0.0976652786106292	7.65846834827993	0.0308900205267205	M_1	M	8	FALSE	9.43725479064807	0
chr8	144989321	145050902	-	ENSG00000178209	PLEC	9.33499531930675	0.163808559359777	-0.0976652786106292	7.65846834827993	0.0308900205267205	S1_1	G1/S	3	FALSE	9.40813202097788	0
chr8	144989321	145050902	-	ENSG00000178209	PLEC	9.33499531930675	0.163808559359777	-0.0976652786106292	7.65846834827993	0.0308900205267205	S2_1	S1	4	FALSE	9.1611227128869	0
chr8	144989321	145050902	-	ENSG00000178209	PLEC	9.33499531930675	0.163808559359777	-0.0976652786106292	7.65846834827993	0.0308900205267205	S3_1	S2	5	FALSE	9.04387408929308	0
chr8	144989321	145050902	-	ENSG00000178209	PLEC	9.33499531930675	0.163808559359777	-0.0976652786106292	7.65846834827993	0.0308900205267205	S3.G2_1	G2	6	FALSE	9.21839210270898	0
chr8	144989321	145050902	-	ENSG00000178209	PLEC	9.33499531930675	0.163808559359777	-0.0976652786106292	7.65846834827993	0.0308900205267205	G1_2	eG1	1	FALSE	9.30956934098074	1
chr8	144989321	145050902	-	ENSG00000178209	PLEC	9.33499531930675	0.163808559359777	-0.0976652786106292	7.65846834827993	0.0308900205267205	G1.S_2	lG1	2	FALSE	9.41744169514202	1
chr8	144989321	145050902	-	ENSG00000178209	PLEC	9.33499531930675	0.163808559359777	-0.0976652786106292	7.65846834827993	0.0308900205267205	G2_2	G2/M	7	FALSE	9.11068863146702	1
chr8	144989321	145050902	-	ENSG00000178209	PLEC	9.33499531930675	0.163808559359777	-0.0976652786106292	7.65846834827993	0.0308900205267205	M_2	M	8	TRUE	NA	NA
chr8	144989321	145050902	-	ENSG00000178209	PLEC	9.33499531930675	0.163808559359777	-0.0976652786106292	7.65846834827993	0.0308900205267205	S1_2	G1/S	3	FALSE	9.20958554723532	1
chr8	144989321	145050902	-	ENSG00000178209	PLEC	9.33499531930675	0.163808559359777	-0.0976652786106292	7.65846834827993	0.0308900205267205	S2_2	S1	4	FALSE	9.16301777696317	1
chr8	144989321	145050902	-	ENSG00000178209	PLEC	9.33499531930675	0.163808559359777	-0.0976652786106292	7.65846834827993	0.0308900205267205	S3_2	S2	5	TRUE	NA	NA
chr8	144989321	145050902	-	ENSG00000178209	PLEC	9.33499531930675	0.163808559359777	-0.0976652786106292	7.65846834827993	0.0308900205267205	S3.G2_2	G2	6	FALSE	9.42937201830544	1
chr8	144989321	145050902	-	ENSG00000178209	PLEC	9.33499531930675	0.163808559359777	-0.0976652786106292	7.65846834827993	0.0308900205267205	G1_3	eG1	1	FALSE	9.12522775909851	1
chr8	144989321	145050902	-	ENSG00000178209	PLEC	9.33499531930675	0.163808559359777	-0.0976652786106292	7.65846834827993	0.0308900205267205	G1.S_3	lG1	2	FALSE	9.31431769662463	1
chr8	144989321	145050902	-	ENSG00000178209	PLEC	9.33499531930675	0.163808559359777	-0.0976652786106292	7.65846834827993	0.0308900205267205	G2_3	G2/M	7	FALSE	9.23045743946076	1
chr8	144989321	145050902	-	ENSG00000178209	PLEC	9.33499531930675	0.163808559359777	-0.0976652786106292	7.65846834827993	0.0308900205267205	M_3	M	8	FALSE	9.72931453894078	1
chr8	144989321	145050902	-	ENSG00000178209	PLEC	9.33499531930675	0.163808559359777	-0.0976652786106292	7.65846834827993	0.0308900205267205	S1_3	G1/S	3	FALSE	9.12093752791402	1
chr8	144989321	145050902	-	ENSG00000178209	PLEC	9.33499531930675	0.163808559359777	-0.0976652786106292	7.65846834827993	0.0308900205267205	S2_3	S1	4	FALSE	8.97625245456477	1
chr8	144989321	145050902	-	ENSG00000178209	PLEC	9.33499531930675	0.163808559359777	-0.0976652786106292	7.65846834827993	0.0308900205267205	S3_3	S2	5	FALSE	9.13382014870514	1
chr8	144989321	145050902	-	ENSG00000178209	PLEC	9.33499531930675	0.163808559359777	-0.0976652786106292	7.65846834827993	0.0308900205267205	S3.G2_3	G2	6	FALSE	9.06818183737297	1
chr8	145051321	145086940	-	ENSG00000178685	PARP10	2.29283826127599	0.362447481441671	-0.687826143923453	0.0389285325272297	0.081425798549278	G1_1	eG1	1	FALSE	3.17259059122483	0
chr8	145051321	145086940	-	ENSG00000178685	PARP10	2.29283826127599	0.362447481441671	-0.687826143923453	0.0389285325272297	0.081425798549278	G1.S_1	lG1	2	FALSE	2.52837172892894	0
chr8	145051321	145086940	-	ENSG00000178685	PARP10	2.29283826127599	0.362447481441671	-0.687826143923453	0.0389285325272297	0.081425798549278	G2_1	G2/M	7	FALSE	1.71582196758842	0
chr8	145051321	145086940	-	ENSG00000178685	PARP10	2.29283826127599	0.362447481441671	-0.687826143923453	0.0389285325272297	0.081425798549278	M_1	M	8	FALSE	2.92746195755253	0
chr8	145051321	145086940	-	ENSG00000178685	PARP10	2.29283826127599	0.362447481441671	-0.687826143923453	0.0389285325272297	0.081425798549278	S1_1	G1/S	3	FALSE	2.31278438981885	0
chr8	145051321	145086940	-	ENSG00000178685	PARP10	2.29283826127599	0.362447481441671	-0.687826143923453	0.0389285325272297	0.081425798549278	S2_1	S1	4	FALSE	1.89523149609129	0
chr8	145051321	145086940	-	ENSG00000178685	PARP10	2.29283826127599	0.362447481441671	-0.687826143923453	0.0389285325272297	0.081425798549278	S3_1	S2	5	FALSE	1.83059385508101	0
chr8	145051321	145086940	-	ENSG00000178685	PARP10	2.29283826127599	0.362447481441671	-0.687826143923453	0.0389285325272297	0.081425798549278	S3.G2_1	G2	6	FALSE	1.95985010392207	0
chr8	145051321	145086940	-	ENSG00000178685	PARP10	2.29283826127599	0.362447481441671	-0.687826143923453	0.0389285325272297	0.081425798549278	G1_2	eG1	1	FALSE	2.15882237807091	1
chr8	145051321	145086940	-	ENSG00000178685	PARP10	2.29283826127599	0.362447481441671	-0.687826143923453	0.0389285325272297	0.081425798549278	G1.S_2	lG1	2	FALSE	1.83316245043216	1
chr8	145051321	145086940	-	ENSG00000178685	PARP10	2.29283826127599	0.362447481441671	-0.687826143923453	0.0389285325272297	0.081425798549278	G2_2	G2/M	7	FALSE	1.05057382241718	1
chr8	145051321	145086940	-	ENSG00000178685	PARP10	2.29283826127599	0.362447481441671	-0.687826143923453	0.0389285325272297	0.081425798549278	M_2	M	8	TRUE	NA	NA
chr8	145051321	145086940	-	ENSG00000178685	PARP10	2.29283826127599	0.362447481441671	-0.687826143923453	0.0389285325272297	0.081425798549278	S1_2	G1/S	3	FALSE	1.55937235804717	1
chr8	145051321	145086940	-	ENSG00000178685	PARP10	2.29283826127599	0.362447481441671	-0.687826143923453	0.0389285325272297	0.081425798549278	S2_2	S1	4	FALSE	1.71332943248926	1
chr8	145051321	145086940	-	ENSG00000178685	PARP10	2.29283826127599	0.362447481441671	-0.687826143923453	0.0389285325272297	0.081425798549278	S3_2	S2	5	TRUE	NA	NA
chr8	145051321	145086940	-	ENSG00000178685	PARP10	2.29283826127599	0.362447481441671	-0.687826143923453	0.0389285325272297	0.081425798549278	S3.G2_2	G2	6	FALSE	1.93756525204019	1
chr8	145051321	145086940	-	ENSG00000178685	PARP10	2.29283826127599	0.362447481441671	-0.687826143923453	0.0389285325272297	0.081425798549278	G1_3	eG1	1	FALSE	1.62780699917017	1
chr8	145051321	145086940	-	ENSG00000178685	PARP10	2.29283826127599	0.362447481441671	-0.687826143923453	0.0389285325272297	0.081425798549278	G1.S_3	lG1	2	FALSE	1.49886478443156	1
chr8	145051321	145086940	-	ENSG00000178685	PARP10	2.29283826127599	0.362447481441671	-0.687826143923453	0.0389285325272297	0.081425798549278	G2_3	G2/M	7	FALSE	0.997469946041125	1
chr8	145051321	145086940	-	ENSG00000178685	PARP10	2.29283826127599	0.362447481441671	-0.687826143923453	0.0389285325272297	0.081425798549278	M_3	M	8	FALSE	2.55440906720662	1
chr8	145051321	145086940	-	ENSG00000178685	PARP10	2.29283826127599	0.362447481441671	-0.687826143923453	0.0389285325272297	0.081425798549278	S1_3	G1/S	3	FALSE	1.3315598200905	1
chr8	145051321	145086940	-	ENSG00000178685	PARP10	2.29283826127599	0.362447481441671	-0.687826143923453	0.0389285325272297	0.081425798549278	S2_3	S1	4	FALSE	1.25416675949051	1
chr8	145051321	145086940	-	ENSG00000178685	PARP10	2.29283826127599	0.362447481441671	-0.687826143923453	0.0389285325272297	0.081425798549278	S3_3	S2	5	FALSE	1.72829185219984	1
chr8	145051321	145086940	-	ENSG00000178685	PARP10	2.29283826127599	0.362447481441671	-0.687826143923453	0.0389285325272297	0.081425798549278	S3.G2_3	G2	6	FALSE	1.33871817936235	1
chr8	145064226	145067583	+	ENSG00000178719	GRINA	6.17069683354319	0.19172222362179	0.0390586279942404	6.93020575632134	0.006125337810392	G1_1	eG1	1	FALSE	6.35452561033656	0
chr8	145064226	145067583	+	ENSG00000178719	GRINA	6.17069683354319	0.19172222362179	0.0390586279942404	6.93020575632134	0.006125337810392	G1.S_1	lG1	2	FALSE	6.09358138234445	0
chr8	145064226	145067583	+	ENSG00000178719	GRINA	6.17069683354319	0.19172222362179	0.0390586279942404	6.93020575632134	0.006125337810392	G2_1	G2/M	7	FALSE	6.33466966732561	0
chr8	145064226	145067583	+	ENSG00000178719	GRINA	6.17069683354319	0.19172222362179	0.0390586279942404	6.93020575632134	0.006125337810392	M_1	M	8	FALSE	6.57702563380368	0
chr8	145064226	145067583	+	ENSG00000178719	GRINA	6.17069683354319	0.19172222362179	0.0390586279942404	6.93020575632134	0.006125337810392	S1_1	G1/S	3	FALSE	6.05823526145182	0
chr8	145064226	145067583	+	ENSG00000178719	GRINA	6.17069683354319	0.19172222362179	0.0390586279942404	6.93020575632134	0.006125337810392	S2_1	S1	4	FALSE	6.07583752494193	0
chr8	145064226	145067583	+	ENSG00000178719	GRINA	6.17069683354319	0.19172222362179	0.0390586279942404	6.93020575632134	0.006125337810392	S3_1	S2	5	FALSE	5.81747551578426	0
chr8	145064226	145067583	+	ENSG00000178719	GRINA	6.17069683354319	0.19172222362179	0.0390586279942404	6.93020575632134	0.006125337810392	S3.G2_1	G2	6	FALSE	6.0542240723572	0
chr8	145064226	145067583	+	ENSG00000178719	GRINA	6.17069683354319	0.19172222362179	0.0390586279942404	6.93020575632134	0.006125337810392	G1_2	eG1	1	FALSE	6.08845640968989	1
chr8	145064226	145067583	+	ENSG00000178719	GRINA	6.17069683354319	0.19172222362179	0.0390586279942404	6.93020575632134	0.006125337810392	G1.S_2	lG1	2	FALSE	6.31939975515988	1
chr8	145064226	145067583	+	ENSG00000178719	GRINA	6.17069683354319	0.19172222362179	0.0390586279942404	6.93020575632134	0.006125337810392	G2_2	G2/M	7	FALSE	6.47900153860523	1
chr8	145064226	145067583	+	ENSG00000178719	GRINA	6.17069683354319	0.19172222362179	0.0390586279942404	6.93020575632134	0.006125337810392	M_2	M	8	TRUE	NA	NA
chr8	145064226	145067583	+	ENSG00000178719	GRINA	6.17069683354319	0.19172222362179	0.0390586279942404	6.93020575632134	0.006125337810392	S1_2	G1/S	3	FALSE	6.18115687810477	1
chr8	145064226	145067583	+	ENSG00000178719	GRINA	6.17069683354319	0.19172222362179	0.0390586279942404	6.93020575632134	0.006125337810392	S2_2	S1	4	FALSE	5.96203551855881	1
chr8	145064226	145067583	+	ENSG00000178719	GRINA	6.17069683354319	0.19172222362179	0.0390586279942404	6.93020575632134	0.006125337810392	S3_2	S2	5	TRUE	NA	NA
chr8	145064226	145067583	+	ENSG00000178719	GRINA	6.17069683354319	0.19172222362179	0.0390586279942404	6.93020575632134	0.006125337810392	S3.G2_2	G2	6	FALSE	6.14544005318399	1
chr8	145064226	145067583	+	ENSG00000178719	GRINA	6.17069683354319	0.19172222362179	0.0390586279942404	6.93020575632134	0.006125337810392	G1_3	eG1	1	FALSE	6.06663211234579	1
chr8	145064226	145067583	+	ENSG00000178719	GRINA	6.17069683354319	0.19172222362179	0.0390586279942404	6.93020575632134	0.006125337810392	G1.S_3	lG1	2	FALSE	6.26762446117659	1
chr8	145064226	145067583	+	ENSG00000178719	GRINA	6.17069683354319	0.19172222362179	0.0390586279942404	6.93020575632134	0.006125337810392	G2_3	G2/M	7	FALSE	6.43255630300147	1
chr8	145064226	145067583	+	ENSG00000178719	GRINA	6.17069683354319	0.19172222362179	0.0390586279942404	6.93020575632134	0.006125337810392	M_3	M	8	FALSE	6.37463971781632	1
chr8	145064226	145067583	+	ENSG00000178719	GRINA	6.17069683354319	0.19172222362179	0.0390586279942404	6.93020575632134	0.006125337810392	S1_3	G1/S	3	FALSE	6.10857922382946	1
chr8	145064226	145067583	+	ENSG00000178719	GRINA	6.17069683354319	0.19172222362179	0.0390586279942404	6.93020575632134	0.006125337810392	S2_3	S1	4	FALSE	6.01564945046927	1
chr8	145064226	145067583	+	ENSG00000178719	GRINA	6.17069683354319	0.19172222362179	0.0390586279942404	6.93020575632134	0.006125337810392	S3_3	S2	5	FALSE	6.09736293048634	1
chr8	145064226	145067583	+	ENSG00000178719	GRINA	6.17069683354319	0.19172222362179	0.0390586279942404	6.93020575632134	0.006125337810392	S3.G2_3	G2	6	FALSE	6.33454469967349	1
chr8	145106167	145118735	-	ENSG00000178814	OPLAH	7.37616783889636	0.27345418973074	-0.194327656850127	6.08127279001846	0.00326170892519146	G1_1	eG1	1	FALSE	7.30973432142191	0
chr8	145106167	145118735	-	ENSG00000178814	OPLAH	7.37616783889636	0.27345418973074	-0.194327656850127	6.08127279001846	0.00326170892519146	G1.S_1	lG1	2	FALSE	7.34110623452195	0
chr8	145106167	145118735	-	ENSG00000178814	OPLAH	7.37616783889636	0.27345418973074	-0.194327656850127	6.08127279001846	0.00326170892519146	G2_1	G2/M	7	FALSE	7.84861203968116	0
chr8	145106167	145118735	-	ENSG00000178814	OPLAH	7.37616783889636	0.27345418973074	-0.194327656850127	6.08127279001846	0.00326170892519146	M_1	M	8	FALSE	7.32431097898853	0
chr8	145106167	145118735	-	ENSG00000178814	OPLAH	7.37616783889636	0.27345418973074	-0.194327656850127	6.08127279001846	0.00326170892519146	S1_1	G1/S	3	FALSE	7.0768483570854	0
chr8	145106167	145118735	-	ENSG00000178814	OPLAH	7.37616783889636	0.27345418973074	-0.194327656850127	6.08127279001846	0.00326170892519146	S2_1	S1	4	FALSE	7.0927142896789	0
chr8	145106167	145118735	-	ENSG00000178814	OPLAH	7.37616783889636	0.27345418973074	-0.194327656850127	6.08127279001846	0.00326170892519146	S3_1	S2	5	FALSE	7.47345473951037	0
chr8	145106167	145118735	-	ENSG00000178814	OPLAH	7.37616783889636	0.27345418973074	-0.194327656850127	6.08127279001846	0.00326170892519146	S3.G2_1	G2	6	FALSE	7.5425617502827	0
chr8	145106167	145118735	-	ENSG00000178814	OPLAH	7.37616783889636	0.27345418973074	-0.194327656850127	6.08127279001846	0.00326170892519146	G1_2	eG1	1	FALSE	7.34956823086722	1
chr8	145106167	145118735	-	ENSG00000178814	OPLAH	7.37616783889636	0.27345418973074	-0.194327656850127	6.08127279001846	0.00326170892519146	G1.S_2	lG1	2	FALSE	7.07123308562641	1
chr8	145106167	145118735	-	ENSG00000178814	OPLAH	7.37616783889636	0.27345418973074	-0.194327656850127	6.08127279001846	0.00326170892519146	G2_2	G2/M	7	FALSE	7.20337657552594	1
chr8	145106167	145118735	-	ENSG00000178814	OPLAH	7.37616783889636	0.27345418973074	-0.194327656850127	6.08127279001846	0.00326170892519146	M_2	M	8	TRUE	NA	NA
chr8	145106167	145118735	-	ENSG00000178814	OPLAH	7.37616783889636	0.27345418973074	-0.194327656850127	6.08127279001846	0.00326170892519146	S1_2	G1/S	3	FALSE	6.88156369443529	1
chr8	145106167	145118735	-	ENSG00000178814	OPLAH	7.37616783889636	0.27345418973074	-0.194327656850127	6.08127279001846	0.00326170892519146	S2_2	S1	4	FALSE	7.0081857811268	1
chr8	145106167	145118735	-	ENSG00000178814	OPLAH	7.37616783889636	0.27345418973074	-0.194327656850127	6.08127279001846	0.00326170892519146	S3_2	S2	5	TRUE	NA	NA
chr8	145106167	145118735	-	ENSG00000178814	OPLAH	7.37616783889636	0.27345418973074	-0.194327656850127	6.08127279001846	0.00326170892519146	S3.G2_2	G2	6	FALSE	7.64902832903498	1
chr8	145106167	145118735	-	ENSG00000178814	OPLAH	7.37616783889636	0.27345418973074	-0.194327656850127	6.08127279001846	0.00326170892519146	G1_3	eG1	1	FALSE	7.04923229522772	1
chr8	145106167	145118735	-	ENSG00000178814	OPLAH	7.37616783889636	0.27345418973074	-0.194327656850127	6.08127279001846	0.00326170892519146	G1.S_3	lG1	2	FALSE	7.02433452678457	1
chr8	145106167	145118735	-	ENSG00000178814	OPLAH	7.37616783889636	0.27345418973074	-0.194327656850127	6.08127279001846	0.00326170892519146	G2_3	G2/M	7	FALSE	7.18076449207896	1
chr8	145106167	145118735	-	ENSG00000178814	OPLAH	7.37616783889636	0.27345418973074	-0.194327656850127	6.08127279001846	0.00326170892519146	M_3	M	8	FALSE	7.80494723820385	1
chr8	145106167	145118735	-	ENSG00000178814	OPLAH	7.37616783889636	0.27345418973074	-0.194327656850127	6.08127279001846	0.00326170892519146	S1_3	G1/S	3	FALSE	6.72477304857385	1
chr8	145106167	145118735	-	ENSG00000178814	OPLAH	7.37616783889636	0.27345418973074	-0.194327656850127	6.08127279001846	0.00326170892519146	S2_3	S1	4	FALSE	7.00602136126327	1
chr8	145106167	145118735	-	ENSG00000178814	OPLAH	7.37616783889636	0.27345418973074	-0.194327656850127	6.08127279001846	0.00326170892519146	S3_3	S2	5	FALSE	7.12946974212112	1
chr8	145106167	145118735	-	ENSG00000178814	OPLAH	7.37616783889636	0.27345418973074	-0.194327656850127	6.08127279001846	0.00326170892519146	S3.G2_3	G2	6	FALSE	7.27540560113973	1
chr8	145133529	145135550	+	ENSG00000178896	EXOSC4	5.04224474505474	0.0898277615956598	-0.170420685143581	4.98758286377099	0.437644526357675	G1_1	eG1	1	FALSE	4.9571536484092	0
chr8	145133529	145135550	+	ENSG00000178896	EXOSC4	5.04224474505474	0.0898277615956598	-0.170420685143581	4.98758286377099	0.437644526357675	G1.S_1	lG1	2	FALSE	5.07148446354945	0
chr8	145133529	145135550	+	ENSG00000178896	EXOSC4	5.04224474505474	0.0898277615956598	-0.170420685143581	4.98758286377099	0.437644526357675	G2_1	G2/M	7	FALSE	5.23612779932716	0
chr8	145133529	145135550	+	ENSG00000178896	EXOSC4	5.04224474505474	0.0898277615956598	-0.170420685143581	4.98758286377099	0.437644526357675	M_1	M	8	FALSE	4.83464135208922	0
chr8	145133529	145135550	+	ENSG00000178896	EXOSC4	5.04224474505474	0.0898277615956598	-0.170420685143581	4.98758286377099	0.437644526357675	S1_1	G1/S	3	FALSE	4.97574940254128	0
chr8	145133529	145135550	+	ENSG00000178896	EXOSC4	5.04224474505474	0.0898277615956598	-0.170420685143581	4.98758286377099	0.437644526357675	S2_1	S1	4	FALSE	5.09546633169087	0
chr8	145133529	145135550	+	ENSG00000178896	EXOSC4	5.04224474505474	0.0898277615956598	-0.170420685143581	4.98758286377099	0.437644526357675	S3_1	S2	5	FALSE	5.04192835449352	0
chr8	145133529	145135550	+	ENSG00000178896	EXOSC4	5.04224474505474	0.0898277615956598	-0.170420685143581	4.98758286377099	0.437644526357675	S3.G2_1	G2	6	FALSE	5.12540660833725	0
chr8	145133529	145135550	+	ENSG00000178896	EXOSC4	5.04224474505474	0.0898277615956598	-0.170420685143581	4.98758286377099	0.437644526357675	G1_2	eG1	1	FALSE	4.81072917592334	1
chr8	145133529	145135550	+	ENSG00000178896	EXOSC4	5.04224474505474	0.0898277615956598	-0.170420685143581	4.98758286377099	0.437644526357675	G1.S_2	lG1	2	FALSE	4.77000626814231	1
chr8	145133529	145135550	+	ENSG00000178896	EXOSC4	5.04224474505474	0.0898277615956598	-0.170420685143581	4.98758286377099	0.437644526357675	G2_2	G2/M	7	FALSE	4.9429126155672	1
chr8	145133529	145135550	+	ENSG00000178896	EXOSC4	5.04224474505474	0.0898277615956598	-0.170420685143581	4.98758286377099	0.437644526357675	M_2	M	8	TRUE	NA	NA
chr8	145133529	145135550	+	ENSG00000178896	EXOSC4	5.04224474505474	0.0898277615956598	-0.170420685143581	4.98758286377099	0.437644526357675	S1_2	G1/S	3	FALSE	5.16264673704527	1
chr8	145133529	145135550	+	ENSG00000178896	EXOSC4	5.04224474505474	0.0898277615956598	-0.170420685143581	4.98758286377099	0.437644526357675	S2_2	S1	4	FALSE	4.8914515868982	1
chr8	145133529	145135550	+	ENSG00000178896	EXOSC4	5.04224474505474	0.0898277615956598	-0.170420685143581	4.98758286377099	0.437644526357675	S3_2	S2	5	TRUE	NA	NA
chr8	145133529	145135550	+	ENSG00000178896	EXOSC4	5.04224474505474	0.0898277615956598	-0.170420685143581	4.98758286377099	0.437644526357675	S3.G2_2	G2	6	FALSE	5.11856666137156	1
chr8	145133529	145135550	+	ENSG00000178896	EXOSC4	5.04224474505474	0.0898277615956598	-0.170420685143581	4.98758286377099	0.437644526357675	G1_3	eG1	1	FALSE	4.59423746647646	1
chr8	145133529	145135550	+	ENSG00000178896	EXOSC4	5.04224474505474	0.0898277615956598	-0.170420685143581	4.98758286377099	0.437644526357675	G1.S_3	lG1	2	FALSE	4.59442233982777	1
chr8	145133529	145135550	+	ENSG00000178896	EXOSC4	5.04224474505474	0.0898277615956598	-0.170420685143581	4.98758286377099	0.437644526357675	G2_3	G2/M	7	FALSE	4.71247020871054	1
chr8	145133529	145135550	+	ENSG00000178896	EXOSC4	5.04224474505474	0.0898277615956598	-0.170420685143581	4.98758286377099	0.437644526357675	M_3	M	8	FALSE	5.37339868974763	1
chr8	145133529	145135550	+	ENSG00000178896	EXOSC4	5.04224474505474	0.0898277615956598	-0.170420685143581	4.98758286377099	0.437644526357675	S1_3	G1/S	3	FALSE	4.66722202601169	1
chr8	145133529	145135550	+	ENSG00000178896	EXOSC4	5.04224474505474	0.0898277615956598	-0.170420685143581	4.98758286377099	0.437644526357675	S2_3	S1	4	FALSE	4.73240472503803	1
chr8	145133529	145135550	+	ENSG00000178896	EXOSC4	5.04224474505474	0.0898277615956598	-0.170420685143581	4.98758286377099	0.437644526357675	S3_3	S2	5	FALSE	4.99363641872083	1
chr8	145133529	145135550	+	ENSG00000178896	EXOSC4	5.04224474505474	0.0898277615956598	-0.170420685143581	4.98758286377099	0.437644526357675	S3.G2_3	G2	6	FALSE	4.77817370136159	1
chr8	145137493	145141119	+	ENSG00000197858	GPAA1	6.61245762513834	0.103466245931944	-0.178442747164469	3.96454120450414	0.157743568249403	G1_1	eG1	1	FALSE	6.49677819329432	0
chr8	145137493	145141119	+	ENSG00000197858	GPAA1	6.61245762513834	0.103466245931944	-0.178442747164469	3.96454120450414	0.157743568249403	G1.S_1	lG1	2	FALSE	6.55935046113187	0
chr8	145137493	145141119	+	ENSG00000197858	GPAA1	6.61245762513834	0.103466245931944	-0.178442747164469	3.96454120450414	0.157743568249403	G2_1	G2/M	7	FALSE	6.77054183921394	0
chr8	145137493	145141119	+	ENSG00000197858	GPAA1	6.61245762513834	0.103466245931944	-0.178442747164469	3.96454120450414	0.157743568249403	M_1	M	8	FALSE	6.355035918692	0
chr8	145137493	145141119	+	ENSG00000197858	GPAA1	6.61245762513834	0.103466245931944	-0.178442747164469	3.96454120450414	0.157743568249403	S1_1	G1/S	3	FALSE	6.81552309384149	0
chr8	145137493	145141119	+	ENSG00000197858	GPAA1	6.61245762513834	0.103466245931944	-0.178442747164469	3.96454120450414	0.157743568249403	S2_1	S1	4	FALSE	6.6149799894348	0
chr8	145137493	145141119	+	ENSG00000197858	GPAA1	6.61245762513834	0.103466245931944	-0.178442747164469	3.96454120450414	0.157743568249403	S3_1	S2	5	FALSE	6.64043404052821	0
chr8	145137493	145141119	+	ENSG00000197858	GPAA1	6.61245762513834	0.103466245931944	-0.178442747164469	3.96454120450414	0.157743568249403	S3.G2_1	G2	6	FALSE	6.64701746497012	0
chr8	145137493	145141119	+	ENSG00000197858	GPAA1	6.61245762513834	0.103466245931944	-0.178442747164469	3.96454120450414	0.157743568249403	G1_2	eG1	1	FALSE	6.31832775426368	1
chr8	145137493	145141119	+	ENSG00000197858	GPAA1	6.61245762513834	0.103466245931944	-0.178442747164469	3.96454120450414	0.157743568249403	G1.S_2	lG1	2	FALSE	6.38280577436049	1
chr8	145137493	145141119	+	ENSG00000197858	GPAA1	6.61245762513834	0.103466245931944	-0.178442747164469	3.96454120450414	0.157743568249403	G2_2	G2/M	7	FALSE	6.33279040368169	1
chr8	145137493	145141119	+	ENSG00000197858	GPAA1	6.61245762513834	0.103466245931944	-0.178442747164469	3.96454120450414	0.157743568249403	M_2	M	8	TRUE	NA	NA
chr8	145137493	145141119	+	ENSG00000197858	GPAA1	6.61245762513834	0.103466245931944	-0.178442747164469	3.96454120450414	0.157743568249403	S1_2	G1/S	3	FALSE	6.4694186859549	1
chr8	145137493	145141119	+	ENSG00000197858	GPAA1	6.61245762513834	0.103466245931944	-0.178442747164469	3.96454120450414	0.157743568249403	S2_2	S1	4	FALSE	6.51618543946475	1
chr8	145137493	145141119	+	ENSG00000197858	GPAA1	6.61245762513834	0.103466245931944	-0.178442747164469	3.96454120450414	0.157743568249403	S3_2	S2	5	TRUE	NA	NA
chr8	145137493	145141119	+	ENSG00000197858	GPAA1	6.61245762513834	0.103466245931944	-0.178442747164469	3.96454120450414	0.157743568249403	S3.G2_2	G2	6	FALSE	6.69059839014259	1
chr8	145137493	145141119	+	ENSG00000197858	GPAA1	6.61245762513834	0.103466245931944	-0.178442747164469	3.96454120450414	0.157743568249403	G1_3	eG1	1	FALSE	6.0898593179666	1
chr8	145137493	145141119	+	ENSG00000197858	GPAA1	6.61245762513834	0.103466245931944	-0.178442747164469	3.96454120450414	0.157743568249403	G1.S_3	lG1	2	FALSE	6.39862887544444	1
chr8	145137493	145141119	+	ENSG00000197858	GPAA1	6.61245762513834	0.103466245931944	-0.178442747164469	3.96454120450414	0.157743568249403	G2_3	G2/M	7	FALSE	6.36427249824406	1
chr8	145137493	145141119	+	ENSG00000197858	GPAA1	6.61245762513834	0.103466245931944	-0.178442747164469	3.96454120450414	0.157743568249403	M_3	M	8	FALSE	6.67381229306977	1
chr8	145137493	145141119	+	ENSG00000197858	GPAA1	6.61245762513834	0.103466245931944	-0.178442747164469	3.96454120450414	0.157743568249403	S1_3	G1/S	3	FALSE	6.42601622160481	1
chr8	145137493	145141119	+	ENSG00000197858	GPAA1	6.61245762513834	0.103466245931944	-0.178442747164469	3.96454120450414	0.157743568249403	S2_3	S1	4	FALSE	6.37748821819676	1
chr8	145137493	145141119	+	ENSG00000197858	GPAA1	6.61245762513834	0.103466245931944	-0.178442747164469	3.96454120450414	0.157743568249403	S3_3	S2	5	FALSE	6.58835867184624	1
chr8	145137493	145141119	+	ENSG00000197858	GPAA1	6.61245762513834	0.103466245931944	-0.178442747164469	3.96454120450414	0.157743568249403	S3.G2_3	G2	6	FALSE	6.41939017300016	1
chr8	145149930	145152428	+	ENSG00000179091	CYC1	7.77947737588875	0.113609203422477	0.028644247774513	5.23411471706376	0.0739046102737447	G1_1	eG1	1	FALSE	7.69024146946506	0
chr8	145149930	145152428	+	ENSG00000179091	CYC1	7.77947737588875	0.113609203422477	0.028644247774513	5.23411471706376	0.0739046102737447	G1.S_1	lG1	2	FALSE	7.82456799695318	0
chr8	145149930	145152428	+	ENSG00000179091	CYC1	7.77947737588875	0.113609203422477	0.028644247774513	5.23411471706376	0.0739046102737447	G2_1	G2/M	7	FALSE	8.08725175884795	0
chr8	145149930	145152428	+	ENSG00000179091	CYC1	7.77947737588875	0.113609203422477	0.028644247774513	5.23411471706376	0.0739046102737447	M_1	M	8	FALSE	7.57097151228453	0
chr8	145149930	145152428	+	ENSG00000179091	CYC1	7.77947737588875	0.113609203422477	0.028644247774513	5.23411471706376	0.0739046102737447	S1_1	G1/S	3	FALSE	7.71752732061281	0
chr8	145149930	145152428	+	ENSG00000179091	CYC1	7.77947737588875	0.113609203422477	0.028644247774513	5.23411471706376	0.0739046102737447	S2_1	S1	4	FALSE	7.65436696976181	0
chr8	145149930	145152428	+	ENSG00000179091	CYC1	7.77947737588875	0.113609203422477	0.028644247774513	5.23411471706376	0.0739046102737447	S3_1	S2	5	FALSE	7.76816553789906	0
chr8	145149930	145152428	+	ENSG00000179091	CYC1	7.77947737588875	0.113609203422477	0.028644247774513	5.23411471706376	0.0739046102737447	S3.G2_1	G2	6	FALSE	7.92272644128562	0
chr8	145149930	145152428	+	ENSG00000179091	CYC1	7.77947737588875	0.113609203422477	0.028644247774513	5.23411471706376	0.0739046102737447	G1_2	eG1	1	FALSE	7.76986629316422	1
chr8	145149930	145152428	+	ENSG00000179091	CYC1	7.77947737588875	0.113609203422477	0.028644247774513	5.23411471706376	0.0739046102737447	G1.S_2	lG1	2	FALSE	7.69791137841361	1
chr8	145149930	145152428	+	ENSG00000179091	CYC1	7.77947737588875	0.113609203422477	0.028644247774513	5.23411471706376	0.0739046102737447	G2_2	G2/M	7	FALSE	7.81704929885586	1
chr8	145149930	145152428	+	ENSG00000179091	CYC1	7.77947737588875	0.113609203422477	0.028644247774513	5.23411471706376	0.0739046102737447	M_2	M	8	TRUE	NA	NA
chr8	145149930	145152428	+	ENSG00000179091	CYC1	7.77947737588875	0.113609203422477	0.028644247774513	5.23411471706376	0.0739046102737447	S1_2	G1/S	3	FALSE	7.8198541222363	1
chr8	145149930	145152428	+	ENSG00000179091	CYC1	7.77947737588875	0.113609203422477	0.028644247774513	5.23411471706376	0.0739046102737447	S2_2	S1	4	FALSE	7.79566956470288	1
chr8	145149930	145152428	+	ENSG00000179091	CYC1	7.77947737588875	0.113609203422477	0.028644247774513	5.23411471706376	0.0739046102737447	S3_2	S2	5	TRUE	NA	NA
chr8	145149930	145152428	+	ENSG00000179091	CYC1	7.77947737588875	0.113609203422477	0.028644247774513	5.23411471706376	0.0739046102737447	S3.G2_2	G2	6	FALSE	8.12738981092021	1
chr8	145149930	145152428	+	ENSG00000179091	CYC1	7.77947737588875	0.113609203422477	0.028644247774513	5.23411471706376	0.0739046102737447	G1_3	eG1	1	FALSE	7.52872209739011	1
chr8	145149930	145152428	+	ENSG00000179091	CYC1	7.77947737588875	0.113609203422477	0.028644247774513	5.23411471706376	0.0739046102737447	G1.S_3	lG1	2	FALSE	7.71626410873293	1
chr8	145149930	145152428	+	ENSG00000179091	CYC1	7.77947737588875	0.113609203422477	0.028644247774513	5.23411471706376	0.0739046102737447	G2_3	G2/M	7	FALSE	7.79074274406095	1
chr8	145149930	145152428	+	ENSG00000179091	CYC1	7.77947737588875	0.113609203422477	0.028644247774513	5.23411471706376	0.0739046102737447	M_3	M	8	FALSE	8.02823803668219	1
chr8	145149930	145152428	+	ENSG00000179091	CYC1	7.77947737588875	0.113609203422477	0.028644247774513	5.23411471706376	0.0739046102737447	S1_3	G1/S	3	FALSE	7.72043815890249	1
chr8	145149930	145152428	+	ENSG00000179091	CYC1	7.77947737588875	0.113609203422477	0.028644247774513	5.23411471706376	0.0739046102737447	S2_3	S1	4	FALSE	7.7144431957668	1
chr8	145149930	145152428	+	ENSG00000179091	CYC1	7.77947737588875	0.113609203422477	0.028644247774513	5.23411471706376	0.0739046102737447	S3_3	S2	5	FALSE	7.80577987762028	1
chr8	145149930	145152428	+	ENSG00000179091	CYC1	7.77947737588875	0.113609203422477	0.028644247774513	5.23411471706376	0.0739046102737447	S3.G2_3	G2	6	FALSE	7.89627037085751	1
chr8	145153536	145163027	-	ENSG00000179526	SHARPIN	5.00585289229344	0.108915033749919	-0.175007411037702	5.4516629547824	0.174717788285414	G1_1	eG1	1	FALSE	4.97541585480193	0
chr8	145153536	145163027	-	ENSG00000179526	SHARPIN	5.00585289229344	0.108915033749919	-0.175007411037702	5.4516629547824	0.174717788285414	G1.S_1	lG1	2	FALSE	4.83573927928798	0
chr8	145153536	145163027	-	ENSG00000179526	SHARPIN	5.00585289229344	0.108915033749919	-0.175007411037702	5.4516629547824	0.174717788285414	G2_1	G2/M	7	FALSE	5.08712267594705	0
chr8	145153536	145163027	-	ENSG00000179526	SHARPIN	5.00585289229344	0.108915033749919	-0.175007411037702	5.4516629547824	0.174717788285414	M_1	M	8	FALSE	5.21430759328445	0
chr8	145153536	145163027	-	ENSG00000179526	SHARPIN	5.00585289229344	0.108915033749919	-0.175007411037702	5.4516629547824	0.174717788285414	S1_1	G1/S	3	FALSE	5.04243695488321	0
chr8	145153536	145163027	-	ENSG00000179526	SHARPIN	5.00585289229344	0.108915033749919	-0.175007411037702	5.4516629547824	0.174717788285414	S2_1	S1	4	FALSE	5.05079099436442	0
chr8	145153536	145163027	-	ENSG00000179526	SHARPIN	5.00585289229344	0.108915033749919	-0.175007411037702	5.4516629547824	0.174717788285414	S3_1	S2	5	FALSE	4.90216717568629	0
chr8	145153536	145163027	-	ENSG00000179526	SHARPIN	5.00585289229344	0.108915033749919	-0.175007411037702	5.4516629547824	0.174717788285414	S3.G2_1	G2	6	FALSE	4.93884261009217	0
chr8	145153536	145163027	-	ENSG00000179526	SHARPIN	5.00585289229344	0.108915033749919	-0.175007411037702	5.4516629547824	0.174717788285414	G1_2	eG1	1	FALSE	4.75989070130404	1
chr8	145153536	145163027	-	ENSG00000179526	SHARPIN	5.00585289229344	0.108915033749919	-0.175007411037702	5.4516629547824	0.174717788285414	G1.S_2	lG1	2	FALSE	4.63763198144619	1
chr8	145153536	145163027	-	ENSG00000179526	SHARPIN	5.00585289229344	0.108915033749919	-0.175007411037702	5.4516629547824	0.174717788285414	G2_2	G2/M	7	FALSE	4.91549214755039	1
chr8	145153536	145163027	-	ENSG00000179526	SHARPIN	5.00585289229344	0.108915033749919	-0.175007411037702	5.4516629547824	0.174717788285414	M_2	M	8	TRUE	NA	NA
chr8	145153536	145163027	-	ENSG00000179526	SHARPIN	5.00585289229344	0.108915033749919	-0.175007411037702	5.4516629547824	0.174717788285414	S1_2	G1/S	3	FALSE	4.94817529664969	1
chr8	145153536	145163027	-	ENSG00000179526	SHARPIN	5.00585289229344	0.108915033749919	-0.175007411037702	5.4516629547824	0.174717788285414	S2_2	S1	4	FALSE	4.80035700596111	1
chr8	145153536	145163027	-	ENSG00000179526	SHARPIN	5.00585289229344	0.108915033749919	-0.175007411037702	5.4516629547824	0.174717788285414	S3_2	S2	5	TRUE	NA	NA
chr8	145153536	145163027	-	ENSG00000179526	SHARPIN	5.00585289229344	0.108915033749919	-0.175007411037702	5.4516629547824	0.174717788285414	S3.G2_2	G2	6	FALSE	5.03723990685809	1
chr8	145153536	145163027	-	ENSG00000179526	SHARPIN	5.00585289229344	0.108915033749919	-0.175007411037702	5.4516629547824	0.174717788285414	G1_3	eG1	1	FALSE	4.51533226991175	1
chr8	145153536	145163027	-	ENSG00000179526	SHARPIN	5.00585289229344	0.108915033749919	-0.175007411037702	5.4516629547824	0.174717788285414	G1.S_3	lG1	2	FALSE	4.5436390105083	1
chr8	145153536	145163027	-	ENSG00000179526	SHARPIN	5.00585289229344	0.108915033749919	-0.175007411037702	5.4516629547824	0.174717788285414	G2_3	G2/M	7	FALSE	4.77854138000825	1
chr8	145153536	145163027	-	ENSG00000179526	SHARPIN	5.00585289229344	0.108915033749919	-0.175007411037702	5.4516629547824	0.174717788285414	M_3	M	8	FALSE	5.25439941763161	1
chr8	145153536	145163027	-	ENSG00000179526	SHARPIN	5.00585289229344	0.108915033749919	-0.175007411037702	5.4516629547824	0.174717788285414	S1_3	G1/S	3	FALSE	4.7586995541225	1
chr8	145153536	145163027	-	ENSG00000179526	SHARPIN	5.00585289229344	0.108915033749919	-0.175007411037702	5.4516629547824	0.174717788285414	S2_3	S1	4	FALSE	4.76147099289477	1
chr8	145153536	145163027	-	ENSG00000179526	SHARPIN	5.00585289229344	0.108915033749919	-0.175007411037702	5.4516629547824	0.174717788285414	S3_3	S2	5	FALSE	4.88696332512417	1
chr8	145153536	145163027	-	ENSG00000179526	SHARPIN	5.00585289229344	0.108915033749919	-0.175007411037702	5.4516629547824	0.174717788285414	S3.G2_3	G2	6	FALSE	4.95070385385005	1
chr8	145159402	145162514	+	ENSG00000179632	MAF1	6.49569616126937	0.182758932344732	0.066120510380877	5.4689501179785	0.00437417768854605	G1_1	eG1	1	FALSE	6.43590762905892	0
chr8	145159402	145162514	+	ENSG00000179632	MAF1	6.49569616126937	0.182758932344732	0.066120510380877	5.4689501179785	0.00437417768854605	G1.S_1	lG1	2	FALSE	6.41091246312171	0
chr8	145159402	145162514	+	ENSG00000179632	MAF1	6.49569616126937	0.182758932344732	0.066120510380877	5.4689501179785	0.00437417768854605	G2_1	G2/M	7	FALSE	6.72215324135433	0
chr8	145159402	145162514	+	ENSG00000179632	MAF1	6.49569616126937	0.182758932344732	0.066120510380877	5.4689501179785	0.00437417768854605	M_1	M	8	FALSE	6.60911719216238	0
chr8	145159402	145162514	+	ENSG00000179632	MAF1	6.49569616126937	0.182758932344732	0.066120510380877	5.4689501179785	0.00437417768854605	S1_1	G1/S	3	FALSE	6.33323897940316	0
chr8	145159402	145162514	+	ENSG00000179632	MAF1	6.49569616126937	0.182758932344732	0.066120510380877	5.4689501179785	0.00437417768854605	S2_1	S1	4	FALSE	6.45196939623318	0
chr8	145159402	145162514	+	ENSG00000179632	MAF1	6.49569616126937	0.182758932344732	0.066120510380877	5.4689501179785	0.00437417768854605	S3_1	S2	5	FALSE	6.40013523063599	0
chr8	145159402	145162514	+	ENSG00000179632	MAF1	6.49569616126937	0.182758932344732	0.066120510380877	5.4689501179785	0.00437417768854605	S3.G2_1	G2	6	FALSE	6.60213515818525	0
chr8	145159402	145162514	+	ENSG00000179632	MAF1	6.49569616126937	0.182758932344732	0.066120510380877	5.4689501179785	0.00437417768854605	G1_2	eG1	1	FALSE	6.4324851341059	1
chr8	145159402	145162514	+	ENSG00000179632	MAF1	6.49569616126937	0.182758932344732	0.066120510380877	5.4689501179785	0.00437417768854605	G1.S_2	lG1	2	FALSE	6.35760142477812	1
chr8	145159402	145162514	+	ENSG00000179632	MAF1	6.49569616126937	0.182758932344732	0.066120510380877	5.4689501179785	0.00437417768854605	G2_2	G2/M	7	FALSE	6.66718194975481	1
chr8	145159402	145162514	+	ENSG00000179632	MAF1	6.49569616126937	0.182758932344732	0.066120510380877	5.4689501179785	0.00437417768854605	M_2	M	8	TRUE	NA	NA
chr8	145159402	145162514	+	ENSG00000179632	MAF1	6.49569616126937	0.182758932344732	0.066120510380877	5.4689501179785	0.00437417768854605	S1_2	G1/S	3	FALSE	6.67535576649749	1
chr8	145159402	145162514	+	ENSG00000179632	MAF1	6.49569616126937	0.182758932344732	0.066120510380877	5.4689501179785	0.00437417768854605	S2_2	S1	4	FALSE	6.53566738387275	1
chr8	145159402	145162514	+	ENSG00000179632	MAF1	6.49569616126937	0.182758932344732	0.066120510380877	5.4689501179785	0.00437417768854605	S3_2	S2	5	TRUE	NA	NA
chr8	145159402	145162514	+	ENSG00000179632	MAF1	6.49569616126937	0.182758932344732	0.066120510380877	5.4689501179785	0.00437417768854605	S3.G2_2	G2	6	FALSE	6.84028017167751	1
chr8	145159402	145162514	+	ENSG00000179632	MAF1	6.49569616126937	0.182758932344732	0.066120510380877	5.4689501179785	0.00437417768854605	G1_3	eG1	1	FALSE	6.24181004403507	1
chr8	145159402	145162514	+	ENSG00000179632	MAF1	6.49569616126937	0.182758932344732	0.066120510380877	5.4689501179785	0.00437417768854605	G1.S_3	lG1	2	FALSE	6.2611673754064	1
chr8	145159402	145162514	+	ENSG00000179632	MAF1	6.49569616126937	0.182758932344732	0.066120510380877	5.4689501179785	0.00437417768854605	G2_3	G2/M	7	FALSE	6.65552445201883	1
chr8	145159402	145162514	+	ENSG00000179632	MAF1	6.49569616126937	0.182758932344732	0.066120510380877	5.4689501179785	0.00437417768854605	M_3	M	8	FALSE	6.86372431633071	1
chr8	145159402	145162514	+	ENSG00000179632	MAF1	6.49569616126937	0.182758932344732	0.066120510380877	5.4689501179785	0.00437417768854605	S1_3	G1/S	3	FALSE	6.4179153093298	1
chr8	145159402	145162514	+	ENSG00000179632	MAF1	6.49569616126937	0.182758932344732	0.066120510380877	5.4689501179785	0.00437417768854605	S2_3	S1	4	FALSE	6.32712119373718	1
chr8	145159402	145162514	+	ENSG00000179632	MAF1	6.49569616126937	0.182758932344732	0.066120510380877	5.4689501179785	0.00437417768854605	S3_3	S2	5	FALSE	6.68703720477296	1
chr8	145159402	145162514	+	ENSG00000179632	MAF1	6.49569616126937	0.182758932344732	0.066120510380877	5.4689501179785	0.00437417768854605	S3.G2_3	G2	6	FALSE	6.7627256364541	1
chr8	145162629	145173218	+	ENSG00000179698	WDR97	1.92402272575916	0.205314220428919	-0.298086441466318	7.79274368063341	0.481030861737082	G1_1	eG1	1	FALSE	2.18609485557458	0
chr8	145162629	145173218	+	ENSG00000179698	WDR97	1.92402272575916	0.205314220428919	-0.298086441466318	7.79274368063341	0.481030861737082	G1.S_1	lG1	2	FALSE	1.88489276364085	0
chr8	145162629	145173218	+	ENSG00000179698	WDR97	1.92402272575916	0.205314220428919	-0.298086441466318	7.79274368063341	0.481030861737082	G2_1	G2/M	7	FALSE	1.79887770731598	0
chr8	145162629	145173218	+	ENSG00000179698	WDR97	1.92402272575916	0.205314220428919	-0.298086441466318	7.79274368063341	0.481030861737082	M_1	M	8	FALSE	2.53107716517558	0
chr8	145162629	145173218	+	ENSG00000179698	WDR97	1.92402272575916	0.205314220428919	-0.298086441466318	7.79274368063341	0.481030861737082	S1_1	G1/S	3	FALSE	1.93156855763674	0
chr8	145162629	145173218	+	ENSG00000179698	WDR97	1.92402272575916	0.205314220428919	-0.298086441466318	7.79274368063341	0.481030861737082	S2_1	S1	4	FALSE	1.81977926766183	0
chr8	145162629	145173218	+	ENSG00000179698	WDR97	1.92402272575916	0.205314220428919	-0.298086441466318	7.79274368063341	0.481030861737082	S3_1	S2	5	FALSE	1.85035710990244	0
chr8	145162629	145173218	+	ENSG00000179698	WDR97	1.92402272575916	0.205314220428919	-0.298086441466318	7.79274368063341	0.481030861737082	S3.G2_1	G2	6	FALSE	1.38953437916531	0
chr8	145162629	145173218	+	ENSG00000179698	WDR97	1.92402272575916	0.205314220428919	-0.298086441466318	7.79274368063341	0.481030861737082	G1_2	eG1	1	FALSE	2.1884171602592	1
chr8	145162629	145173218	+	ENSG00000179698	WDR97	1.92402272575916	0.205314220428919	-0.298086441466318	7.79274368063341	0.481030861737082	G1.S_2	lG1	2	FALSE	1.46770698000388	1
chr8	145162629	145173218	+	ENSG00000179698	WDR97	1.92402272575916	0.205314220428919	-0.298086441466318	7.79274368063341	0.481030861737082	G2_2	G2/M	7	FALSE	0.954358507157881	1
chr8	145162629	145173218	+	ENSG00000179698	WDR97	1.92402272575916	0.205314220428919	-0.298086441466318	7.79274368063341	0.481030861737082	M_2	M	8	TRUE	NA	NA
chr8	145162629	145173218	+	ENSG00000179698	WDR97	1.92402272575916	0.205314220428919	-0.298086441466318	7.79274368063341	0.481030861737082	S1_2	G1/S	3	FALSE	1.60089162748544	1
chr8	145162629	145173218	+	ENSG00000179698	WDR97	1.92402272575916	0.205314220428919	-0.298086441466318	7.79274368063341	0.481030861737082	S2_2	S1	4	FALSE	1.71332943248926	1
chr8	145162629	145173218	+	ENSG00000179698	WDR97	1.92402272575916	0.205314220428919	-0.298086441466318	7.79274368063341	0.481030861737082	S3_2	S2	5	TRUE	NA	NA
chr8	145162629	145173218	+	ENSG00000179698	WDR97	1.92402272575916	0.205314220428919	-0.298086441466318	7.79274368063341	0.481030861737082	S3.G2_2	G2	6	FALSE	1.90381646068565	1
chr8	145162629	145173218	+	ENSG00000179698	WDR97	1.92402272575916	0.205314220428919	-0.298086441466318	7.79274368063341	0.481030861737082	G1_3	eG1	1	FALSE	2.01075086873916	1
chr8	145162629	145173218	+	ENSG00000179698	WDR97	1.92402272575916	0.205314220428919	-0.298086441466318	7.79274368063341	0.481030861737082	G1.S_3	lG1	2	FALSE	1.25328757567431	1
chr8	145162629	145173218	+	ENSG00000179698	WDR97	1.92402272575916	0.205314220428919	-0.298086441466318	7.79274368063341	0.481030861737082	G2_3	G2/M	7	FALSE	0.75646184653733	1
chr8	145162629	145173218	+	ENSG00000179698	WDR97	1.92402272575916	0.205314220428919	-0.298086441466318	7.79274368063341	0.481030861737082	M_3	M	8	FALSE	2.73016314745113	1
chr8	145162629	145173218	+	ENSG00000179698	WDR97	1.92402272575916	0.205314220428919	-0.298086441466318	7.79274368063341	0.481030861737082	S1_3	G1/S	3	FALSE	1.17257029632935	1
chr8	145162629	145173218	+	ENSG00000179698	WDR97	1.92402272575916	0.205314220428919	-0.298086441466318	7.79274368063341	0.481030861737082	S2_3	S1	4	FALSE	1.59676842264262	1
chr8	145162629	145173218	+	ENSG00000179698	WDR97	1.92402272575916	0.205314220428919	-0.298086441466318	7.79274368063341	0.481030861737082	S3_3	S2	5	FALSE	1.80682525474653	1
chr8	145162629	145173218	+	ENSG00000179698	WDR97	1.92402272575916	0.205314220428919	-0.298086441466318	7.79274368063341	0.481030861737082	S3.G2_3	G2	6	FALSE	1.64357276089077	1
chr8	145192672	145195746	+	ENSG00000235173	HGH1	2.76734259165362	0.469197904547716	-0.5538173599046	5.19776471082728	0.00752163148952543	G1_1	eG1	1	FALSE	2.37087781574401	0
chr8	145192672	145195746	+	ENSG00000235173	HGH1	2.76734259165362	0.469197904547716	-0.5538173599046	5.19776471082728	0.00752163148952543	G1.S_1	lG1	2	FALSE	2.30698502045364	0
chr8	145192672	145195746	+	ENSG00000235173	HGH1	2.76734259165362	0.469197904547716	-0.5538173599046	5.19776471082728	0.00752163148952543	G2_1	G2/M	7	FALSE	3.00095014427283	0
chr8	145192672	145195746	+	ENSG00000235173	HGH1	2.76734259165362	0.469197904547716	-0.5538173599046	5.19776471082728	0.00752163148952543	M_1	M	8	FALSE	2.61954595303789	0
chr8	145192672	145195746	+	ENSG00000235173	HGH1	2.76734259165362	0.469197904547716	-0.5538173599046	5.19776471082728	0.00752163148952543	S1_1	G1/S	3	FALSE	2.2910074474236	0
chr8	145192672	145195746	+	ENSG00000235173	HGH1	2.76734259165362	0.469197904547716	-0.5538173599046	5.19776471082728	0.00752163148952543	S2_1	S1	4	FALSE	3.07228596159171	0
chr8	145192672	145195746	+	ENSG00000235173	HGH1	2.76734259165362	0.469197904547716	-0.5538173599046	5.19776471082728	0.00752163148952543	S3_1	S2	5	FALSE	2.91277961043626	0
chr8	145192672	145195746	+	ENSG00000235173	HGH1	2.76734259165362	0.469197904547716	-0.5538173599046	5.19776471082728	0.00752163148952543	S3.G2_1	G2	6	FALSE	3.56430878026902	0
chr8	145192672	145195746	+	ENSG00000235173	HGH1	2.76734259165362	0.469197904547716	-0.5538173599046	5.19776471082728	0.00752163148952543	G1_2	eG1	1	FALSE	1.78553386126499	1
chr8	145192672	145195746	+	ENSG00000235173	HGH1	2.76734259165362	0.469197904547716	-0.5538173599046	5.19776471082728	0.00752163148952543	G1.S_2	lG1	2	FALSE	2.14089666373677	1
chr8	145192672	145195746	+	ENSG00000235173	HGH1	2.76734259165362	0.469197904547716	-0.5538173599046	5.19776471082728	0.00752163148952543	G2_2	G2/M	7	FALSE	3.22909143437555	1
chr8	145192672	145195746	+	ENSG00000235173	HGH1	2.76734259165362	0.469197904547716	-0.5538173599046	5.19776471082728	0.00752163148952543	M_2	M	8	TRUE	NA	NA
chr8	145192672	145195746	+	ENSG00000235173	HGH1	2.76734259165362	0.469197904547716	-0.5538173599046	5.19776471082728	0.00752163148952543	S1_2	G1/S	3	FALSE	2.06867058883625	1
chr8	145192672	145195746	+	ENSG00000235173	HGH1	2.76734259165362	0.469197904547716	-0.5538173599046	5.19776471082728	0.00752163148952543	S2_2	S1	4	FALSE	1.97018526339393	1
chr8	145192672	145195746	+	ENSG00000235173	HGH1	2.76734259165362	0.469197904547716	-0.5538173599046	5.19776471082728	0.00752163148952543	S3_2	S2	5	TRUE	NA	NA
chr8	145192672	145195746	+	ENSG00000235173	HGH1	2.76734259165362	0.469197904547716	-0.5538173599046	5.19776471082728	0.00752163148952543	S3.G2_2	G2	6	FALSE	2.65775513345557	1
chr8	145192672	145195746	+	ENSG00000235173	HGH1	2.76734259165362	0.469197904547716	-0.5538173599046	5.19776471082728	0.00752163148952543	G1_3	eG1	1	FALSE	1.48220167692327	1
chr8	145192672	145195746	+	ENSG00000235173	HGH1	2.76734259165362	0.469197904547716	-0.5538173599046	5.19776471082728	0.00752163148952543	G1.S_3	lG1	2	FALSE	1.42155905826411	1
chr8	145192672	145195746	+	ENSG00000235173	HGH1	2.76734259165362	0.469197904547716	-0.5538173599046	5.19776471082728	0.00752163148952543	G2_3	G2/M	7	FALSE	2.78888332422971	1
chr8	145192672	145195746	+	ENSG00000235173	HGH1	2.76734259165362	0.469197904547716	-0.5538173599046	5.19776471082728	0.00752163148952543	M_3	M	8	FALSE	2.41982302683898	1
chr8	145192672	145195746	+	ENSG00000235173	HGH1	2.76734259165362	0.469197904547716	-0.5538173599046	5.19776471082728	0.00752163148952543	S1_3	G1/S	3	FALSE	2.53591831859669	1
chr8	145192672	145195746	+	ENSG00000235173	HGH1	2.76734259165362	0.469197904547716	-0.5538173599046	5.19776471082728	0.00752163148952543	S2_3	S1	4	FALSE	1.68767691884083	1
chr8	145192672	145195746	+	ENSG00000235173	HGH1	2.76734259165362	0.469197904547716	-0.5538173599046	5.19776471082728	0.00752163148952543	S3_3	S2	5	FALSE	1.96929995170363	1
chr8	145192672	145195746	+	ENSG00000235173	HGH1	2.76734259165362	0.469197904547716	-0.5538173599046	5.19776471082728	0.00752163148952543	S3.G2_3	G2	6	FALSE	2.48281940534671	1
chr8	145202919	145316843	+	ENSG00000179832	MROH1	4.19721272339083	0.087147085199757	-0.175968728387457	2.86063737430029	0.565986204483904	G1_1	eG1	1	FALSE	4.19279987945247	0
chr8	145202919	145316843	+	ENSG00000179832	MROH1	4.19721272339083	0.087147085199757	-0.175968728387457	2.86063737430029	0.565986204483904	G1.S_1	lG1	2	FALSE	4.19165441093393	0
chr8	145202919	145316843	+	ENSG00000179832	MROH1	4.19721272339083	0.087147085199757	-0.175968728387457	2.86063737430029	0.565986204483904	G2_1	G2/M	7	FALSE	3.88455907679327	0
chr8	145202919	145316843	+	ENSG00000179832	MROH1	4.19721272339083	0.087147085199757	-0.175968728387457	2.86063737430029	0.565986204483904	M_1	M	8	FALSE	4.28448552179956	0
chr8	145202919	145316843	+	ENSG00000179832	MROH1	4.19721272339083	0.087147085199757	-0.175968728387457	2.86063737430029	0.565986204483904	S1_1	G1/S	3	FALSE	4.3087261732445	0
chr8	145202919	145316843	+	ENSG00000179832	MROH1	4.19721272339083	0.087147085199757	-0.175968728387457	2.86063737430029	0.565986204483904	S2_1	S1	4	FALSE	4.30969455975001	0
chr8	145202919	145316843	+	ENSG00000179832	MROH1	4.19721272339083	0.087147085199757	-0.175968728387457	2.86063737430029	0.565986204483904	S3_1	S2	5	FALSE	4.30352973806806	0
chr8	145202919	145316843	+	ENSG00000179832	MROH1	4.19721272339083	0.087147085199757	-0.175968728387457	2.86063737430029	0.565986204483904	S3.G2_1	G2	6	FALSE	4.10225242708484	0
chr8	145202919	145316843	+	ENSG00000179832	MROH1	4.19721272339083	0.087147085199757	-0.175968728387457	2.86063737430029	0.565986204483904	G1_2	eG1	1	FALSE	3.86786153578538	1
chr8	145202919	145316843	+	ENSG00000179832	MROH1	4.19721272339083	0.087147085199757	-0.175968728387457	2.86063737430029	0.565986204483904	G1.S_2	lG1	2	FALSE	3.88517940819978	1
chr8	145202919	145316843	+	ENSG00000179832	MROH1	4.19721272339083	0.087147085199757	-0.175968728387457	2.86063737430029	0.565986204483904	G2_2	G2/M	7	FALSE	3.71353883513961	1
chr8	145202919	145316843	+	ENSG00000179832	MROH1	4.19721272339083	0.087147085199757	-0.175968728387457	2.86063737430029	0.565986204483904	M_2	M	8	TRUE	NA	NA
chr8	145202919	145316843	+	ENSG00000179832	MROH1	4.19721272339083	0.087147085199757	-0.175968728387457	2.86063737430029	0.565986204483904	S1_2	G1/S	3	FALSE	4.05566487901149	1
chr8	145202919	145316843	+	ENSG00000179832	MROH1	4.19721272339083	0.087147085199757	-0.175968728387457	2.86063737430029	0.565986204483904	S2_2	S1	4	FALSE	4.04116416834335	1
chr8	145202919	145316843	+	ENSG00000179832	MROH1	4.19721272339083	0.087147085199757	-0.175968728387457	2.86063737430029	0.565986204483904	S3_2	S2	5	TRUE	NA	NA
chr8	145202919	145316843	+	ENSG00000179832	MROH1	4.19721272339083	0.087147085199757	-0.175968728387457	2.86063737430029	0.565986204483904	S3.G2_2	G2	6	FALSE	4.25615377358242	1
chr8	145202919	145316843	+	ENSG00000179832	MROH1	4.19721272339083	0.087147085199757	-0.175968728387457	2.86063737430029	0.565986204483904	G1_3	eG1	1	FALSE	3.77315838474279	1
chr8	145202919	145316843	+	ENSG00000179832	MROH1	4.19721272339083	0.087147085199757	-0.175968728387457	2.86063737430029	0.565986204483904	G1.S_3	lG1	2	FALSE	4.11894113829659	1
chr8	145202919	145316843	+	ENSG00000179832	MROH1	4.19721272339083	0.087147085199757	-0.175968728387457	2.86063737430029	0.565986204483904	G2_3	G2/M	7	FALSE	3.67206965924696	1
chr8	145202919	145316843	+	ENSG00000179832	MROH1	4.19721272339083	0.087147085199757	-0.175968728387457	2.86063737430029	0.565986204483904	M_3	M	8	FALSE	4.58188980362873	1
chr8	145202919	145316843	+	ENSG00000179832	MROH1	4.19721272339083	0.087147085199757	-0.175968728387457	2.86063737430029	0.565986204483904	S1_3	G1/S	3	FALSE	4.06538570672614	1
chr8	145202919	145316843	+	ENSG00000179832	MROH1	4.19721272339083	0.087147085199757	-0.175968728387457	2.86063737430029	0.565986204483904	S2_3	S1	4	FALSE	4.04011631794484	1
chr8	145202919	145316843	+	ENSG00000179832	MROH1	4.19721272339083	0.087147085199757	-0.175968728387457	2.86063737430029	0.565986204483904	S3_3	S2	5	FALSE	4.34485354786618	1
chr8	145202919	145316843	+	ENSG00000179832	MROH1	4.19721272339083	0.087147085199757	-0.175968728387457	2.86063737430029	0.565986204483904	S3.G2_3	G2	6	FALSE	3.91354223329392	1
chr8	145515280	145538385	+	ENSG00000185122	HSF1	6.97335713537671	0.208490739939788	0.0159929664066894	5.266803324403	0.000197329508669852	G1_1	eG1	1	FALSE	6.87024451069026	0
chr8	145515280	145538385	+	ENSG00000185122	HSF1	6.97335713537671	0.208490739939788	0.0159929664066894	5.266803324403	0.000197329508669852	G1.S_1	lG1	2	FALSE	6.75259546025145	0
chr8	145515280	145538385	+	ENSG00000185122	HSF1	6.97335713537671	0.208490739939788	0.0159929664066894	5.266803324403	0.000197329508669852	G2_1	G2/M	7	FALSE	7.20577396657051	0
chr8	145515280	145538385	+	ENSG00000185122	HSF1	6.97335713537671	0.208490739939788	0.0159929664066894	5.266803324403	0.000197329508669852	M_1	M	8	FALSE	7.06894777347001	0
chr8	145515280	145538385	+	ENSG00000185122	HSF1	6.97335713537671	0.208490739939788	0.0159929664066894	5.266803324403	0.000197329508669852	S1_1	G1/S	3	FALSE	6.87436911334688	0
chr8	145515280	145538385	+	ENSG00000185122	HSF1	6.97335713537671	0.208490739939788	0.0159929664066894	5.266803324403	0.000197329508669852	S2_1	S1	4	FALSE	6.95348180187766	0
chr8	145515280	145538385	+	ENSG00000185122	HSF1	6.97335713537671	0.208490739939788	0.0159929664066894	5.266803324403	0.000197329508669852	S3_1	S2	5	FALSE	6.96950998546578	0
chr8	145515280	145538385	+	ENSG00000185122	HSF1	6.97335713537671	0.208490739939788	0.0159929664066894	5.266803324403	0.000197329508669852	S3.G2_1	G2	6	FALSE	7.09193447134117	0
chr8	145515280	145538385	+	ENSG00000185122	HSF1	6.97335713537671	0.208490739939788	0.0159929664066894	5.266803324403	0.000197329508669852	G1_2	eG1	1	FALSE	6.80745471966368	1
chr8	145515280	145538385	+	ENSG00000185122	HSF1	6.97335713537671	0.208490739939788	0.0159929664066894	5.266803324403	0.000197329508669852	G1.S_2	lG1	2	FALSE	6.81635539428519	1
chr8	145515280	145538385	+	ENSG00000185122	HSF1	6.97335713537671	0.208490739939788	0.0159929664066894	5.266803324403	0.000197329508669852	G2_2	G2/M	7	FALSE	7.11666301287496	1
chr8	145515280	145538385	+	ENSG00000185122	HSF1	6.97335713537671	0.208490739939788	0.0159929664066894	5.266803324403	0.000197329508669852	M_2	M	8	TRUE	NA	NA
chr8	145515280	145538385	+	ENSG00000185122	HSF1	6.97335713537671	0.208490739939788	0.0159929664066894	5.266803324403	0.000197329508669852	S1_2	G1/S	3	FALSE	6.92102803132619	1
chr8	145515280	145538385	+	ENSG00000185122	HSF1	6.97335713537671	0.208490739939788	0.0159929664066894	5.266803324403	0.000197329508669852	S2_2	S1	4	FALSE	7.02467604555478	1
chr8	145515280	145538385	+	ENSG00000185122	HSF1	6.97335713537671	0.208490739939788	0.0159929664066894	5.266803324403	0.000197329508669852	S3_2	S2	5	TRUE	NA	NA
chr8	145515280	145538385	+	ENSG00000185122	HSF1	6.97335713537671	0.208490739939788	0.0159929664066894	5.266803324403	0.000197329508669852	S3.G2_2	G2	6	FALSE	7.32491025988459	1
chr8	145515280	145538385	+	ENSG00000185122	HSF1	6.97335713537671	0.208490739939788	0.0159929664066894	5.266803324403	0.000197329508669852	G1_3	eG1	1	FALSE	6.6985397849946	1
chr8	145515280	145538385	+	ENSG00000185122	HSF1	6.97335713537671	0.208490739939788	0.0159929664066894	5.266803324403	0.000197329508669852	G1.S_3	lG1	2	FALSE	6.63886093259182	1
chr8	145515280	145538385	+	ENSG00000185122	HSF1	6.97335713537671	0.208490739939788	0.0159929664066894	5.266803324403	0.000197329508669852	G2_3	G2/M	7	FALSE	7.0930698367298	1
chr8	145515280	145538385	+	ENSG00000185122	HSF1	6.97335713537671	0.208490739939788	0.0159929664066894	5.266803324403	0.000197329508669852	M_3	M	8	FALSE	7.25955871504337	1
chr8	145515280	145538385	+	ENSG00000185122	HSF1	6.97335713537671	0.208490739939788	0.0159929664066894	5.266803324403	0.000197329508669852	S1_3	G1/S	3	FALSE	6.88614867176814	1
chr8	145515280	145538385	+	ENSG00000185122	HSF1	6.97335713537671	0.208490739939788	0.0159929664066894	5.266803324403	0.000197329508669852	S2_3	S1	4	FALSE	6.87311982737306	1
chr8	145515280	145538385	+	ENSG00000185122	HSF1	6.97335713537671	0.208490739939788	0.0159929664066894	5.266803324403	0.000197329508669852	S3_3	S2	5	FALSE	7.02297685938339	1
chr8	145515280	145538385	+	ENSG00000185122	HSF1	6.97335713537671	0.208490739939788	0.0159929664066894	5.266803324403	0.000197329508669852	S3.G2_3	G2	6	FALSE	7.21063635558437	1
chr8	145539954	145550573	-	ENSG00000185000	DGAT1	5.4801106295223	0.170705794835915	-0.112544823365704	6.24601061387706	0.00782033900959121	G1_1	eG1	1	FALSE	5.55648443941859	0
chr8	145539954	145550573	-	ENSG00000185000	DGAT1	5.4801106295223	0.170705794835915	-0.112544823365704	6.24601061387706	0.00782033900959121	G1.S_1	lG1	2	FALSE	5.36475226397593	0
chr8	145539954	145550573	-	ENSG00000185000	DGAT1	5.4801106295223	0.170705794835915	-0.112544823365704	6.24601061387706	0.00782033900959121	G2_1	G2/M	7	FALSE	5.66898371712717	0
chr8	145539954	145550573	-	ENSG00000185000	DGAT1	5.4801106295223	0.170705794835915	-0.112544823365704	6.24601061387706	0.00782033900959121	M_1	M	8	FALSE	5.55160150258987	0
chr8	145539954	145550573	-	ENSG00000185000	DGAT1	5.4801106295223	0.170705794835915	-0.112544823365704	6.24601061387706	0.00782033900959121	S1_1	G1/S	3	FALSE	5.48270939126116	0
chr8	145539954	145550573	-	ENSG00000185000	DGAT1	5.4801106295223	0.170705794835915	-0.112544823365704	6.24601061387706	0.00782033900959121	S2_1	S1	4	FALSE	5.39095924395158	0
chr8	145539954	145550573	-	ENSG00000185000	DGAT1	5.4801106295223	0.170705794835915	-0.112544823365704	6.24601061387706	0.00782033900959121	S3_1	S2	5	FALSE	5.34155577435839	0
chr8	145539954	145550573	-	ENSG00000185000	DGAT1	5.4801106295223	0.170705794835915	-0.112544823365704	6.24601061387706	0.00782033900959121	S3.G2_1	G2	6	FALSE	5.48383870349568	0
chr8	145539954	145550573	-	ENSG00000185000	DGAT1	5.4801106295223	0.170705794835915	-0.112544823365704	6.24601061387706	0.00782033900959121	G1_2	eG1	1	FALSE	5.42977729974446	1
chr8	145539954	145550573	-	ENSG00000185000	DGAT1	5.4801106295223	0.170705794835915	-0.112544823365704	6.24601061387706	0.00782033900959121	G1.S_2	lG1	2	FALSE	5.18405528157167	1
chr8	145539954	145550573	-	ENSG00000185000	DGAT1	5.4801106295223	0.170705794835915	-0.112544823365704	6.24601061387706	0.00782033900959121	G2_2	G2/M	7	FALSE	5.44436790350387	1
chr8	145539954	145550573	-	ENSG00000185000	DGAT1	5.4801106295223	0.170705794835915	-0.112544823365704	6.24601061387706	0.00782033900959121	M_2	M	8	TRUE	NA	NA
chr8	145539954	145550573	-	ENSG00000185000	DGAT1	5.4801106295223	0.170705794835915	-0.112544823365704	6.24601061387706	0.00782033900959121	S1_2	G1/S	3	FALSE	5.25656824111532	1
chr8	145539954	145550573	-	ENSG00000185000	DGAT1	5.4801106295223	0.170705794835915	-0.112544823365704	6.24601061387706	0.00782033900959121	S2_2	S1	4	FALSE	5.21648242855588	1
chr8	145539954	145550573	-	ENSG00000185000	DGAT1	5.4801106295223	0.170705794835915	-0.112544823365704	6.24601061387706	0.00782033900959121	S3_2	S2	5	TRUE	NA	NA
chr8	145539954	145550573	-	ENSG00000185000	DGAT1	5.4801106295223	0.170705794835915	-0.112544823365704	6.24601061387706	0.00782033900959121	S3.G2_2	G2	6	FALSE	5.60556891325843	1
chr8	145539954	145550573	-	ENSG00000185000	DGAT1	5.4801106295223	0.170705794835915	-0.112544823365704	6.24601061387706	0.00782033900959121	G1_3	eG1	1	FALSE	5.1608719210398	1
chr8	145539954	145550573	-	ENSG00000185000	DGAT1	5.4801106295223	0.170705794835915	-0.112544823365704	6.24601061387706	0.00782033900959121	G1.S_3	lG1	2	FALSE	5.25977994618497	1
chr8	145539954	145550573	-	ENSG00000185000	DGAT1	5.4801106295223	0.170705794835915	-0.112544823365704	6.24601061387706	0.00782033900959121	G2_3	G2/M	7	FALSE	5.48614879457566	1
chr8	145539954	145550573	-	ENSG00000185000	DGAT1	5.4801106295223	0.170705794835915	-0.112544823365704	6.24601061387706	0.00782033900959121	M_3	M	8	FALSE	5.86872397798411	1
chr8	145539954	145550573	-	ENSG00000185000	DGAT1	5.4801106295223	0.170705794835915	-0.112544823365704	6.24601061387706	0.00782033900959121	S1_3	G1/S	3	FALSE	5.15406830481865	1
chr8	145539954	145550573	-	ENSG00000185000	DGAT1	5.4801106295223	0.170705794835915	-0.112544823365704	6.24601061387706	0.00782033900959121	S2_3	S1	4	FALSE	5.14710853747813	1
chr8	145539954	145550573	-	ENSG00000185000	DGAT1	5.4801106295223	0.170705794835915	-0.112544823365704	6.24601061387706	0.00782033900959121	S3_3	S2	5	FALSE	5.43492672764765	1
chr8	145539954	145550573	-	ENSG00000185000	DGAT1	5.4801106295223	0.170705794835915	-0.112544823365704	6.24601061387706	0.00782033900959121	S3.G2_3	G2	6	FALSE	5.38861247709789	1
chr8	145577795	145584932	+	ENSG00000185803	SLC52A2	6.37137671271817	0.188012514316292	-0.0874760599449408	6.63587558768897	0.0560365163139483	G1_1	eG1	1	FALSE	6.49948493900555	0
chr8	145577795	145584932	+	ENSG00000185803	SLC52A2	6.37137671271817	0.188012514316292	-0.0874760599449408	6.63587558768897	0.0560365163139483	G1.S_1	lG1	2	FALSE	6.56451084746478	0
chr8	145577795	145584932	+	ENSG00000185803	SLC52A2	6.37137671271817	0.188012514316292	-0.0874760599449408	6.63587558768897	0.0560365163139483	G2_1	G2/M	7	FALSE	6.71615588612732	0
chr8	145577795	145584932	+	ENSG00000185803	SLC52A2	6.37137671271817	0.188012514316292	-0.0874760599449408	6.63587558768897	0.0560365163139483	M_1	M	8	FALSE	6.17150788035118	0
chr8	145577795	145584932	+	ENSG00000185803	SLC52A2	6.37137671271817	0.188012514316292	-0.0874760599449408	6.63587558768897	0.0560365163139483	S1_1	G1/S	3	FALSE	6.37329817454058	0
chr8	145577795	145584932	+	ENSG00000185803	SLC52A2	6.37137671271817	0.188012514316292	-0.0874760599449408	6.63587558768897	0.0560365163139483	S2_1	S1	4	FALSE	6.14702294231902	0
chr8	145577795	145584932	+	ENSG00000185803	SLC52A2	6.37137671271817	0.188012514316292	-0.0874760599449408	6.63587558768897	0.0560365163139483	S3_1	S2	5	FALSE	6.16095443596426	0
chr8	145577795	145584932	+	ENSG00000185803	SLC52A2	6.37137671271817	0.188012514316292	-0.0874760599449408	6.63587558768897	0.0560365163139483	S3.G2_1	G2	6	FALSE	6.33807859597267	0
chr8	145577795	145584932	+	ENSG00000185803	SLC52A2	6.37137671271817	0.188012514316292	-0.0874760599449408	6.63587558768897	0.0560365163139483	G1_2	eG1	1	FALSE	6.35630646919374	1
chr8	145577795	145584932	+	ENSG00000185803	SLC52A2	6.37137671271817	0.188012514316292	-0.0874760599449408	6.63587558768897	0.0560365163139483	G1.S_2	lG1	2	FALSE	6.26341028776095	1
chr8	145577795	145584932	+	ENSG00000185803	SLC52A2	6.37137671271817	0.188012514316292	-0.0874760599449408	6.63587558768897	0.0560365163139483	G2_2	G2/M	7	FALSE	6.34390949564527	1
chr8	145577795	145584932	+	ENSG00000185803	SLC52A2	6.37137671271817	0.188012514316292	-0.0874760599449408	6.63587558768897	0.0560365163139483	M_2	M	8	TRUE	NA	NA
chr8	145577795	145584932	+	ENSG00000185803	SLC52A2	6.37137671271817	0.188012514316292	-0.0874760599449408	6.63587558768897	0.0560365163139483	S1_2	G1/S	3	FALSE	6.26264446113566	1
chr8	145577795	145584932	+	ENSG00000185803	SLC52A2	6.37137671271817	0.188012514316292	-0.0874760599449408	6.63587558768897	0.0560365163139483	S2_2	S1	4	FALSE	6.04374073881675	1
chr8	145577795	145584932	+	ENSG00000185803	SLC52A2	6.37137671271817	0.188012514316292	-0.0874760599449408	6.63587558768897	0.0560365163139483	S3_2	S2	5	TRUE	NA	NA
chr8	145577795	145584932	+	ENSG00000185803	SLC52A2	6.37137671271817	0.188012514316292	-0.0874760599449408	6.63587558768897	0.0560365163139483	S3.G2_2	G2	6	FALSE	6.65045996875421	1
chr8	145577795	145584932	+	ENSG00000185803	SLC52A2	6.37137671271817	0.188012514316292	-0.0874760599449408	6.63587558768897	0.0560365163139483	G1_3	eG1	1	FALSE	6.08776313882429	1
chr8	145577795	145584932	+	ENSG00000185803	SLC52A2	6.37137671271817	0.188012514316292	-0.0874760599449408	6.63587558768897	0.0560365163139483	G1.S_3	lG1	2	FALSE	6.1725195214846	1
chr8	145577795	145584932	+	ENSG00000185803	SLC52A2	6.37137671271817	0.188012514316292	-0.0874760599449408	6.63587558768897	0.0560365163139483	G2_3	G2/M	7	FALSE	6.41188802362788	1
chr8	145577795	145584932	+	ENSG00000185803	SLC52A2	6.37137671271817	0.188012514316292	-0.0874760599449408	6.63587558768897	0.0560365163139483	M_3	M	8	FALSE	6.82309074917828	1
chr8	145577795	145584932	+	ENSG00000185803	SLC52A2	6.37137671271817	0.188012514316292	-0.0874760599449408	6.63587558768897	0.0560365163139483	S1_3	G1/S	3	FALSE	6.00619731947098	1
chr8	145577795	145584932	+	ENSG00000185803	SLC52A2	6.37137671271817	0.188012514316292	-0.0874760599449408	6.63587558768897	0.0560365163139483	S2_3	S1	4	FALSE	5.89802294926524	1
chr8	145577795	145584932	+	ENSG00000185803	SLC52A2	6.37137671271817	0.188012514316292	-0.0874760599449408	6.63587558768897	0.0560365163139483	S3_3	S2	5	FALSE	6.29506443690544	1
chr8	145577795	145584932	+	ENSG00000185803	SLC52A2	6.37137671271817	0.188012514316292	-0.0874760599449408	6.63587558768897	0.0560365163139483	S3.G2_3	G2	6	FALSE	6.26925675753374	1
chr8	145579091	145583036	-	ENSG00000182325	FBXL6	4.48913113238062	0.0883690072574882	-0.137674934765981	5.32325337009214	0.486798636334269	G1_1	eG1	1	FALSE	4.45694876586768	0
chr8	145579091	145583036	-	ENSG00000182325	FBXL6	4.48913113238062	0.0883690072574882	-0.137674934765981	5.32325337009214	0.486798636334269	G1.S_1	lG1	2	FALSE	4.51167544005663	0
chr8	145579091	145583036	-	ENSG00000182325	FBXL6	4.48913113238062	0.0883690072574882	-0.137674934765981	5.32325337009214	0.486798636334269	G2_1	G2/M	7	FALSE	4.71448552002561	0
chr8	145579091	145583036	-	ENSG00000182325	FBXL6	4.48913113238062	0.0883690072574882	-0.137674934765981	5.32325337009214	0.486798636334269	M_1	M	8	FALSE	4.21873983959971	0
chr8	145579091	145583036	-	ENSG00000182325	FBXL6	4.48913113238062	0.0883690072574882	-0.137674934765981	5.32325337009214	0.486798636334269	S1_1	G1/S	3	FALSE	4.61512808838781	0
chr8	145579091	145583036	-	ENSG00000182325	FBXL6	4.48913113238062	0.0883690072574882	-0.137674934765981	5.32325337009214	0.486798636334269	S2_1	S1	4	FALSE	4.39989236872159	0
chr8	145579091	145583036	-	ENSG00000182325	FBXL6	4.48913113238062	0.0883690072574882	-0.137674934765981	5.32325337009214	0.486798636334269	S3_1	S2	5	FALSE	4.46286207058052	0
chr8	145579091	145583036	-	ENSG00000182325	FBXL6	4.48913113238062	0.0883690072574882	-0.137674934765981	5.32325337009214	0.486798636334269	S3.G2_1	G2	6	FALSE	4.53331696580539	0
chr8	145579091	145583036	-	ENSG00000182325	FBXL6	4.48913113238062	0.0883690072574882	-0.137674934765981	5.32325337009214	0.486798636334269	G1_2	eG1	1	FALSE	4.25111396122445	1
chr8	145579091	145583036	-	ENSG00000182325	FBXL6	4.48913113238062	0.0883690072574882	-0.137674934765981	5.32325337009214	0.486798636334269	G1.S_2	lG1	2	FALSE	4.2297971683257	1
chr8	145579091	145583036	-	ENSG00000182325	FBXL6	4.48913113238062	0.0883690072574882	-0.137674934765981	5.32325337009214	0.486798636334269	G2_2	G2/M	7	FALSE	4.19966532044233	1
chr8	145579091	145583036	-	ENSG00000182325	FBXL6	4.48913113238062	0.0883690072574882	-0.137674934765981	5.32325337009214	0.486798636334269	M_2	M	8	TRUE	NA	NA
chr8	145579091	145583036	-	ENSG00000182325	FBXL6	4.48913113238062	0.0883690072574882	-0.137674934765981	5.32325337009214	0.486798636334269	S1_2	G1/S	3	FALSE	4.35160455210775	1
chr8	145579091	145583036	-	ENSG00000182325	FBXL6	4.48913113238062	0.0883690072574882	-0.137674934765981	5.32325337009214	0.486798636334269	S2_2	S1	4	FALSE	4.26964879475548	1
chr8	145579091	145583036	-	ENSG00000182325	FBXL6	4.48913113238062	0.0883690072574882	-0.137674934765981	5.32325337009214	0.486798636334269	S3_2	S2	5	TRUE	NA	NA
chr8	145579091	145583036	-	ENSG00000182325	FBXL6	4.48913113238062	0.0883690072574882	-0.137674934765981	5.32325337009214	0.486798636334269	S3.G2_2	G2	6	FALSE	4.64886917022398	1
chr8	145579091	145583036	-	ENSG00000182325	FBXL6	4.48913113238062	0.0883690072574882	-0.137674934765981	5.32325337009214	0.486798636334269	G1_3	eG1	1	FALSE	4.11940359358061	1
chr8	145579091	145583036	-	ENSG00000182325	FBXL6	4.48913113238062	0.0883690072574882	-0.137674934765981	5.32325337009214	0.486798636334269	G1.S_3	lG1	2	FALSE	4.2326906710672	1
chr8	145579091	145583036	-	ENSG00000182325	FBXL6	4.48913113238062	0.0883690072574882	-0.137674934765981	5.32325337009214	0.486798636334269	G2_3	G2/M	7	FALSE	4.26939466098583	1
chr8	145579091	145583036	-	ENSG00000182325	FBXL6	4.48913113238062	0.0883690072574882	-0.137674934765981	5.32325337009214	0.486798636334269	M_3	M	8	FALSE	4.97999449099214	1
chr8	145579091	145583036	-	ENSG00000182325	FBXL6	4.48913113238062	0.0883690072574882	-0.137674934765981	5.32325337009214	0.486798636334269	S1_3	G1/S	3	FALSE	4.13172820155484	1
chr8	145579091	145583036	-	ENSG00000182325	FBXL6	4.48913113238062	0.0883690072574882	-0.137674934765981	5.32325337009214	0.486798636334269	S2_3	S1	4	FALSE	4.26343265544536	1
chr8	145579091	145583036	-	ENSG00000182325	FBXL6	4.48913113238062	0.0883690072574882	-0.137674934765981	5.32325337009214	0.486798636334269	S3_3	S2	5	FALSE	4.58104505428651	1
chr8	145579091	145583036	-	ENSG00000182325	FBXL6	4.48913113238062	0.0883690072574882	-0.137674934765981	5.32325337009214	0.486798636334269	S3.G2_3	G2	6	FALSE	4.3250143767295	1
chr8	145596790	145618457	+	ENSG00000173137	ADCK5	4.02912482242919	0.130099938843259	-0.297316842288501	6.90906615829929	0.412910325610445	G1_1	eG1	1	FALSE	4.07676509872477	0
chr8	145596790	145618457	+	ENSG00000173137	ADCK5	4.02912482242919	0.130099938843259	-0.297316842288501	6.90906615829929	0.412910325610445	G1.S_1	lG1	2	FALSE	4.04746509879608	0
chr8	145596790	145618457	+	ENSG00000173137	ADCK5	4.02912482242919	0.130099938843259	-0.297316842288501	6.90906615829929	0.412910325610445	G2_1	G2/M	7	FALSE	4.12885433097689	0
chr8	145596790	145618457	+	ENSG00000173137	ADCK5	4.02912482242919	0.130099938843259	-0.297316842288501	6.90906615829929	0.412910325610445	M_1	M	8	FALSE	4.13492337844309	0
chr8	145596790	145618457	+	ENSG00000173137	ADCK5	4.02912482242919	0.130099938843259	-0.297316842288501	6.90906615829929	0.412910325610445	S1_1	G1/S	3	FALSE	4.16946053760814	0
chr8	145596790	145618457	+	ENSG00000173137	ADCK5	4.02912482242919	0.130099938843259	-0.297316842288501	6.90906615829929	0.412910325610445	S2_1	S1	4	FALSE	3.73246770780846	0
chr8	145596790	145618457	+	ENSG00000173137	ADCK5	4.02912482242919	0.130099938843259	-0.297316842288501	6.90906615829929	0.412910325610445	S3_1	S2	5	FALSE	3.96129754672561	0
chr8	145596790	145618457	+	ENSG00000173137	ADCK5	4.02912482242919	0.130099938843259	-0.297316842288501	6.90906615829929	0.412910325610445	S3.G2_1	G2	6	FALSE	3.98176488035051	0
chr8	145596790	145618457	+	ENSG00000173137	ADCK5	4.02912482242919	0.130099938843259	-0.297316842288501	6.90906615829929	0.412910325610445	G1_2	eG1	1	FALSE	3.79277753359161	1
chr8	145596790	145618457	+	ENSG00000173137	ADCK5	4.02912482242919	0.130099938843259	-0.297316842288501	6.90906615829929	0.412910325610445	G1.S_2	lG1	2	FALSE	3.69843067593228	1
chr8	145596790	145618457	+	ENSG00000173137	ADCK5	4.02912482242919	0.130099938843259	-0.297316842288501	6.90906615829929	0.412910325610445	G2_2	G2/M	7	FALSE	3.49155458894831	1
chr8	145596790	145618457	+	ENSG00000173137	ADCK5	4.02912482242919	0.130099938843259	-0.297316842288501	6.90906615829929	0.412910325610445	M_2	M	8	TRUE	NA	NA
chr8	145596790	145618457	+	ENSG00000173137	ADCK5	4.02912482242919	0.130099938843259	-0.297316842288501	6.90906615829929	0.412910325610445	S1_2	G1/S	3	FALSE	3.72108353877742	1
chr8	145596790	145618457	+	ENSG00000173137	ADCK5	4.02912482242919	0.130099938843259	-0.297316842288501	6.90906615829929	0.412910325610445	S2_2	S1	4	FALSE	3.65096355152889	1
chr8	145596790	145618457	+	ENSG00000173137	ADCK5	4.02912482242919	0.130099938843259	-0.297316842288501	6.90906615829929	0.412910325610445	S3_2	S2	5	TRUE	NA	NA
chr8	145596790	145618457	+	ENSG00000173137	ADCK5	4.02912482242919	0.130099938843259	-0.297316842288501	6.90906615829929	0.412910325610445	S3.G2_2	G2	6	FALSE	4.14498871733144	1
chr8	145596790	145618457	+	ENSG00000173137	ADCK5	4.02912482242919	0.130099938843259	-0.297316842288501	6.90906615829929	0.412910325610445	G1_3	eG1	1	FALSE	3.75741973730064	1
chr8	145596790	145618457	+	ENSG00000173137	ADCK5	4.02912482242919	0.130099938843259	-0.297316842288501	6.90906615829929	0.412910325610445	G1.S_3	lG1	2	FALSE	3.50199767391653	1
chr8	145596790	145618457	+	ENSG00000173137	ADCK5	4.02912482242919	0.130099938843259	-0.297316842288501	6.90906615829929	0.412910325610445	G2_3	G2/M	7	FALSE	3.31939804092849	1
chr8	145596790	145618457	+	ENSG00000173137	ADCK5	4.02912482242919	0.130099938843259	-0.297316842288501	6.90906615829929	0.412910325610445	M_3	M	8	FALSE	4.58760911752496	1
chr8	145596790	145618457	+	ENSG00000173137	ADCK5	4.02912482242919	0.130099938843259	-0.297316842288501	6.90906615829929	0.412910325610445	S1_3	G1/S	3	FALSE	3.49449839121671	1
chr8	145596790	145618457	+	ENSG00000173137	ADCK5	4.02912482242919	0.130099938843259	-0.297316842288501	6.90906615829929	0.412910325610445	S2_3	S1	4	FALSE	3.57609485437787	1
chr8	145596790	145618457	+	ENSG00000173137	ADCK5	4.02912482242919	0.130099938843259	-0.297316842288501	6.90906615829929	0.412910325610445	S3_3	S2	5	FALSE	3.66908285442665	1
chr8	145596790	145618457	+	ENSG00000173137	ADCK5	4.02912482242919	0.130099938843259	-0.297316842288501	6.90906615829929	0.412910325610445	S3.G2_3	G2	6	FALSE	3.79483959760083	1
chr8	145618444	145634753	-	ENSG00000071894	CPSF1	8.06545534856342	0.105067195436519	-0.0452319605330674	5.13241318090462	0.071644253690018	G1_1	eG1	1	FALSE	8.00571861496545	0
chr8	145618444	145634753	-	ENSG00000071894	CPSF1	8.06545534856342	0.105067195436519	-0.0452319605330674	5.13241318090462	0.071644253690018	G1.S_1	lG1	2	FALSE	8.02905112945692	0
chr8	145618444	145634753	-	ENSG00000071894	CPSF1	8.06545534856342	0.105067195436519	-0.0452319605330674	5.13241318090462	0.071644253690018	G2_1	G2/M	7	FALSE	8.33586525600667	0
chr8	145618444	145634753	-	ENSG00000071894	CPSF1	8.06545534856342	0.105067195436519	-0.0452319605330674	5.13241318090462	0.071644253690018	M_1	M	8	FALSE	7.95069599398791	0
chr8	145618444	145634753	-	ENSG00000071894	CPSF1	8.06545534856342	0.105067195436519	-0.0452319605330674	5.13241318090462	0.071644253690018	S1_1	G1/S	3	FALSE	8.06416546156061	0
chr8	145618444	145634753	-	ENSG00000071894	CPSF1	8.06545534856342	0.105067195436519	-0.0452319605330674	5.13241318090462	0.071644253690018	S2_1	S1	4	FALSE	8.01251889833631	0
chr8	145618444	145634753	-	ENSG00000071894	CPSF1	8.06545534856342	0.105067195436519	-0.0452319605330674	5.13241318090462	0.071644253690018	S3_1	S2	5	FALSE	7.99844452828547	0
chr8	145618444	145634753	-	ENSG00000071894	CPSF1	8.06545534856342	0.105067195436519	-0.0452319605330674	5.13241318090462	0.071644253690018	S3.G2_1	G2	6	FALSE	8.127182905908	0
chr8	145618444	145634753	-	ENSG00000071894	CPSF1	8.06545534856342	0.105067195436519	-0.0452319605330674	5.13241318090462	0.071644253690018	G1_2	eG1	1	FALSE	7.98934989982853	1
chr8	145618444	145634753	-	ENSG00000071894	CPSF1	8.06545534856342	0.105067195436519	-0.0452319605330674	5.13241318090462	0.071644253690018	G1.S_2	lG1	2	FALSE	7.91661388225973	1
chr8	145618444	145634753	-	ENSG00000071894	CPSF1	8.06545534856342	0.105067195436519	-0.0452319605330674	5.13241318090462	0.071644253690018	G2_2	G2/M	7	FALSE	7.93413683220976	1
chr8	145618444	145634753	-	ENSG00000071894	CPSF1	8.06545534856342	0.105067195436519	-0.0452319605330674	5.13241318090462	0.071644253690018	M_2	M	8	TRUE	NA	NA
chr8	145618444	145634753	-	ENSG00000071894	CPSF1	8.06545534856342	0.105067195436519	-0.0452319605330674	5.13241318090462	0.071644253690018	S1_2	G1/S	3	FALSE	7.99843731326631	1
chr8	145618444	145634753	-	ENSG00000071894	CPSF1	8.06545534856342	0.105067195436519	-0.0452319605330674	5.13241318090462	0.071644253690018	S2_2	S1	4	FALSE	8.05573465529323	1
chr8	145618444	145634753	-	ENSG00000071894	CPSF1	8.06545534856342	0.105067195436519	-0.0452319605330674	5.13241318090462	0.071644253690018	S3_2	S2	5	TRUE	NA	NA
chr8	145618444	145634753	-	ENSG00000071894	CPSF1	8.06545534856342	0.105067195436519	-0.0452319605330674	5.13241318090462	0.071644253690018	S3.G2_2	G2	6	FALSE	8.39841763864927	1
chr8	145618444	145634753	-	ENSG00000071894	CPSF1	8.06545534856342	0.105067195436519	-0.0452319605330674	5.13241318090462	0.071644253690018	G1_3	eG1	1	FALSE	7.77657844570649	1
chr8	145618444	145634753	-	ENSG00000071894	CPSF1	8.06545534856342	0.105067195436519	-0.0452319605330674	5.13241318090462	0.071644253690018	G1.S_3	lG1	2	FALSE	7.89282409300647	1
chr8	145618444	145634753	-	ENSG00000071894	CPSF1	8.06545534856342	0.105067195436519	-0.0452319605330674	5.13241318090462	0.071644253690018	G2_3	G2/M	7	FALSE	8.04294460099438	1
chr8	145618444	145634753	-	ENSG00000071894	CPSF1	8.06545534856342	0.105067195436519	-0.0452319605330674	5.13241318090462	0.071644253690018	M_3	M	8	FALSE	8.19534186177458	1
chr8	145618444	145634753	-	ENSG00000071894	CPSF1	8.06545534856342	0.105067195436519	-0.0452319605330674	5.13241318090462	0.071644253690018	S1_3	G1/S	3	FALSE	7.92265119222658	1
chr8	145618444	145634753	-	ENSG00000071894	CPSF1	8.06545534856342	0.105067195436519	-0.0452319605330674	5.13241318090462	0.071644253690018	S2_3	S1	4	FALSE	7.95589300289575	1
chr8	145618444	145634753	-	ENSG00000071894	CPSF1	8.06545534856342	0.105067195436519	-0.0452319605330674	5.13241318090462	0.071644253690018	S3_3	S2	5	FALSE	8.04579934162095	1
chr8	145618444	145634753	-	ENSG00000071894	CPSF1	8.06545534856342	0.105067195436519	-0.0452319605330674	5.13241318090462	0.071644253690018	S3.G2_3	G2	6	FALSE	8.08131775731239	1
chr8	145635126	145642279	-	ENSG00000147804	SLC39A4	5.02179668105655	0.0944941593899444	0.1604439150993	5.77724944839056	0.386209505356311	G1_1	eG1	1	FALSE	4.86780251632502	0
chr8	145635126	145642279	-	ENSG00000147804	SLC39A4	5.02179668105655	0.0944941593899444	0.1604439150993	5.77724944839056	0.386209505356311	G1.S_1	lG1	2	FALSE	4.934705730089	0
chr8	145635126	145642279	-	ENSG00000147804	SLC39A4	5.02179668105655	0.0944941593899444	0.1604439150993	5.77724944839056	0.386209505356311	G2_1	G2/M	7	FALSE	5.33684272849997	0
chr8	145635126	145642279	-	ENSG00000147804	SLC39A4	5.02179668105655	0.0944941593899444	0.1604439150993	5.77724944839056	0.386209505356311	M_1	M	8	FALSE	4.78768211973039	0
chr8	145635126	145642279	-	ENSG00000147804	SLC39A4	5.02179668105655	0.0944941593899444	0.1604439150993	5.77724944839056	0.386209505356311	S1_1	G1/S	3	FALSE	5.0570261301832	0
chr8	145635126	145642279	-	ENSG00000147804	SLC39A4	5.02179668105655	0.0944941593899444	0.1604439150993	5.77724944839056	0.386209505356311	S2_1	S1	4	FALSE	5.05696516230795	0
chr8	145635126	145642279	-	ENSG00000147804	SLC39A4	5.02179668105655	0.0944941593899444	0.1604439150993	5.77724944839056	0.386209505356311	S3_1	S2	5	FALSE	5.05688977048493	0
chr8	145635126	145642279	-	ENSG00000147804	SLC39A4	5.02179668105655	0.0944941593899444	0.1604439150993	5.77724944839056	0.386209505356311	S3.G2_1	G2	6	FALSE	5.07645929083192	0
chr8	145635126	145642279	-	ENSG00000147804	SLC39A4	5.02179668105655	0.0944941593899444	0.1604439150993	5.77724944839056	0.386209505356311	G1_2	eG1	1	FALSE	5.19481088094001	1
chr8	145635126	145642279	-	ENSG00000147804	SLC39A4	5.02179668105655	0.0944941593899444	0.1604439150993	5.77724944839056	0.386209505356311	G1.S_2	lG1	2	FALSE	5.12347136081853	1
chr8	145635126	145642279	-	ENSG00000147804	SLC39A4	5.02179668105655	0.0944941593899444	0.1604439150993	5.77724944839056	0.386209505356311	G2_2	G2/M	7	FALSE	5.23678126920479	1
chr8	145635126	145642279	-	ENSG00000147804	SLC39A4	5.02179668105655	0.0944941593899444	0.1604439150993	5.77724944839056	0.386209505356311	M_2	M	8	TRUE	NA	NA
chr8	145635126	145642279	-	ENSG00000147804	SLC39A4	5.02179668105655	0.0944941593899444	0.1604439150993	5.77724944839056	0.386209505356311	S1_2	G1/S	3	FALSE	5.33555320991752	1
chr8	145635126	145642279	-	ENSG00000147804	SLC39A4	5.02179668105655	0.0944941593899444	0.1604439150993	5.77724944839056	0.386209505356311	S2_2	S1	4	FALSE	5.01963654678876	1
chr8	145635126	145642279	-	ENSG00000147804	SLC39A4	5.02179668105655	0.0944941593899444	0.1604439150993	5.77724944839056	0.386209505356311	S3_2	S2	5	TRUE	NA	NA
chr8	145635126	145642279	-	ENSG00000147804	SLC39A4	5.02179668105655	0.0944941593899444	0.1604439150993	5.77724944839056	0.386209505356311	S3.G2_2	G2	6	FALSE	5.28019233959539	1
chr8	145635126	145642279	-	ENSG00000147804	SLC39A4	5.02179668105655	0.0944941593899444	0.1604439150993	5.77724944839056	0.386209505356311	G1_3	eG1	1	FALSE	5.00964408307621	1
chr8	145635126	145642279	-	ENSG00000147804	SLC39A4	5.02179668105655	0.0944941593899444	0.1604439150993	5.77724944839056	0.386209505356311	G1.S_3	lG1	2	FALSE	4.9921111160611	1
chr8	145635126	145642279	-	ENSG00000147804	SLC39A4	5.02179668105655	0.0944941593899444	0.1604439150993	5.77724944839056	0.386209505356311	G2_3	G2/M	7	FALSE	5.11447076170267	1
chr8	145635126	145642279	-	ENSG00000147804	SLC39A4	5.02179668105655	0.0944941593899444	0.1604439150993	5.77724944839056	0.386209505356311	M_3	M	8	FALSE	5.75261051136273	1
chr8	145635126	145642279	-	ENSG00000147804	SLC39A4	5.02179668105655	0.0944941593899444	0.1604439150993	5.77724944839056	0.386209505356311	S1_3	G1/S	3	FALSE	5.11815618198131	1
chr8	145635126	145642279	-	ENSG00000147804	SLC39A4	5.02179668105655	0.0944941593899444	0.1604439150993	5.77724944839056	0.386209505356311	S2_3	S1	4	FALSE	4.85760192028315	1
chr8	145635126	145642279	-	ENSG00000147804	SLC39A4	5.02179668105655	0.0944941593899444	0.1604439150993	5.77724944839056	0.386209505356311	S3_3	S2	5	FALSE	5.26625687338382	1
chr8	145635126	145642279	-	ENSG00000147804	SLC39A4	5.02179668105655	0.0944941593899444	0.1604439150993	5.77724944839056	0.386209505356311	S3.G2_3	G2	6	FALSE	5.17945643996594	1
chr8	145649000	145653931	-	ENSG00000160948	VPS28	5.66934024511089	0.23790032486162	-0.122721979284638	6.22452292519586	0.000581664238746871	G1_1	eG1	1	FALSE	5.8303094343813	0
chr8	145649000	145653931	-	ENSG00000160948	VPS28	5.66934024511089	0.23790032486162	-0.122721979284638	6.22452292519586	0.000581664238746871	G1.S_1	lG1	2	FALSE	5.41459124549981	0
chr8	145649000	145653931	-	ENSG00000160948	VPS28	5.66934024511089	0.23790032486162	-0.122721979284638	6.22452292519586	0.000581664238746871	G2_1	G2/M	7	FALSE	5.79065720051101	0
chr8	145649000	145653931	-	ENSG00000160948	VPS28	5.66934024511089	0.23790032486162	-0.122721979284638	6.22452292519586	0.000581664238746871	M_1	M	8	FALSE	6.00289693899379	0
chr8	145649000	145653931	-	ENSG00000160948	VPS28	5.66934024511089	0.23790032486162	-0.122721979284638	6.22452292519586	0.000581664238746871	S1_1	G1/S	3	FALSE	5.54498521354047	0
chr8	145649000	145653931	-	ENSG00000160948	VPS28	5.66934024511089	0.23790032486162	-0.122721979284638	6.22452292519586	0.000581664238746871	S2_1	S1	4	FALSE	5.59990613422308	0
chr8	145649000	145653931	-	ENSG00000160948	VPS28	5.66934024511089	0.23790032486162	-0.122721979284638	6.22452292519586	0.000581664238746871	S3_1	S2	5	FALSE	5.5806828276751	0
chr8	145649000	145653931	-	ENSG00000160948	VPS28	5.66934024511089	0.23790032486162	-0.122721979284638	6.22452292519586	0.000581664238746871	S3.G2_1	G2	6	FALSE	5.59069296606254	0
chr8	145649000	145653931	-	ENSG00000160948	VPS28	5.66934024511089	0.23790032486162	-0.122721979284638	6.22452292519586	0.000581664238746871	G1_2	eG1	1	FALSE	5.62773653346264	1
chr8	145649000	145653931	-	ENSG00000160948	VPS28	5.66934024511089	0.23790032486162	-0.122721979284638	6.22452292519586	0.000581664238746871	G1.S_2	lG1	2	FALSE	5.49107423542831	1
chr8	145649000	145653931	-	ENSG00000160948	VPS28	5.66934024511089	0.23790032486162	-0.122721979284638	6.22452292519586	0.000581664238746871	G2_2	G2/M	7	FALSE	5.66686574262129	1
chr8	145649000	145653931	-	ENSG00000160948	VPS28	5.66934024511089	0.23790032486162	-0.122721979284638	6.22452292519586	0.000581664238746871	M_2	M	8	TRUE	NA	NA
chr8	145649000	145653931	-	ENSG00000160948	VPS28	5.66934024511089	0.23790032486162	-0.122721979284638	6.22452292519586	0.000581664238746871	S1_2	G1/S	3	FALSE	5.3493224081451	1
chr8	145649000	145653931	-	ENSG00000160948	VPS28	5.66934024511089	0.23790032486162	-0.122721979284638	6.22452292519586	0.000581664238746871	S2_2	S1	4	FALSE	5.35688965446299	1
chr8	145649000	145653931	-	ENSG00000160948	VPS28	5.66934024511089	0.23790032486162	-0.122721979284638	6.22452292519586	0.000581664238746871	S3_2	S2	5	TRUE	NA	NA
chr8	145649000	145653931	-	ENSG00000160948	VPS28	5.66934024511089	0.23790032486162	-0.122721979284638	6.22452292519586	0.000581664238746871	S3.G2_2	G2	6	FALSE	5.89793553890514	1
chr8	145649000	145653931	-	ENSG00000160948	VPS28	5.66934024511089	0.23790032486162	-0.122721979284638	6.22452292519586	0.000581664238746871	G1_3	eG1	1	FALSE	5.51455222391227	1
chr8	145649000	145653931	-	ENSG00000160948	VPS28	5.66934024511089	0.23790032486162	-0.122721979284638	6.22452292519586	0.000581664238746871	G1.S_3	lG1	2	FALSE	5.11587700608445	1
chr8	145649000	145653931	-	ENSG00000160948	VPS28	5.66934024511089	0.23790032486162	-0.122721979284638	6.22452292519586	0.000581664238746871	G2_3	G2/M	7	FALSE	5.8065224894449	1
chr8	145649000	145653931	-	ENSG00000160948	VPS28	5.66934024511089	0.23790032486162	-0.122721979284638	6.22452292519586	0.000581664238746871	M_3	M	8	FALSE	5.81488582635656	1
chr8	145649000	145653931	-	ENSG00000160948	VPS28	5.66934024511089	0.23790032486162	-0.122721979284638	6.22452292519586	0.000581664238746871	S1_3	G1/S	3	FALSE	5.34948172808776	1
chr8	145649000	145653931	-	ENSG00000160948	VPS28	5.66934024511089	0.23790032486162	-0.122721979284638	6.22452292519586	0.000581664238746871	S2_3	S1	4	FALSE	5.31335788077704	1
chr8	145649000	145653931	-	ENSG00000160948	VPS28	5.66934024511089	0.23790032486162	-0.122721979284638	6.22452292519586	0.000581664238746871	S3_3	S2	5	FALSE	5.41938866640389	1
chr8	145649000	145653931	-	ENSG00000160948	VPS28	5.66934024511089	0.23790032486162	-0.122721979284638	6.22452292519586	0.000581664238746871	S3.G2_3	G2	6	FALSE	5.77537723791402	1
chr8	145654165	145669827	-	ENSG00000160949	TONSL	7.18373325637577	0.376332925335986	-0.119061490289796	3.16111723717223	0.000386714319640131	G1_1	eG1	1	FALSE	6.73437829540736	0
chr8	145654165	145669827	-	ENSG00000160949	TONSL	7.18373325637577	0.376332925335986	-0.119061490289796	3.16111723717223	0.000386714319640131	G1.S_1	lG1	2	FALSE	7.24841201683353	0
chr8	145654165	145669827	-	ENSG00000160949	TONSL	7.18373325637577	0.376332925335986	-0.119061490289796	3.16111723717223	0.000386714319640131	G2_1	G2/M	7	FALSE	7.27902530299338	0
chr8	145654165	145669827	-	ENSG00000160949	TONSL	7.18373325637577	0.376332925335986	-0.119061490289796	3.16111723717223	0.000386714319640131	M_1	M	8	FALSE	6.53285805052811	0
chr8	145654165	145669827	-	ENSG00000160949	TONSL	7.18373325637577	0.376332925335986	-0.119061490289796	3.16111723717223	0.000386714319640131	S1_1	G1/S	3	FALSE	7.63727679669401	0
chr8	145654165	145669827	-	ENSG00000160949	TONSL	7.18373325637577	0.376332925335986	-0.119061490289796	3.16111723717223	0.000386714319640131	S2_1	S1	4	FALSE	7.48535365077936	0
chr8	145654165	145669827	-	ENSG00000160949	TONSL	7.18373325637577	0.376332925335986	-0.119061490289796	3.16111723717223	0.000386714319640131	S3_1	S2	5	FALSE	7.35437209103362	0
chr8	145654165	145669827	-	ENSG00000160949	TONSL	7.18373325637577	0.376332925335986	-0.119061490289796	3.16111723717223	0.000386714319640131	S3.G2_1	G2	6	FALSE	7.19818984673683	0
chr8	145654165	145669827	-	ENSG00000160949	TONSL	7.18373325637577	0.376332925335986	-0.119061490289796	3.16111723717223	0.000386714319640131	G1_2	eG1	1	FALSE	6.67913062268814	1
chr8	145654165	145669827	-	ENSG00000160949	TONSL	7.18373325637577	0.376332925335986	-0.119061490289796	3.16111723717223	0.000386714319640131	G1.S_2	lG1	2	FALSE	7.03056818829658	1
chr8	145654165	145669827	-	ENSG00000160949	TONSL	7.18373325637577	0.376332925335986	-0.119061490289796	3.16111723717223	0.000386714319640131	G2_2	G2/M	7	FALSE	6.67789196212596	1
chr8	145654165	145669827	-	ENSG00000160949	TONSL	7.18373325637577	0.376332925335986	-0.119061490289796	3.16111723717223	0.000386714319640131	M_2	M	8	TRUE	NA	NA
chr8	145654165	145669827	-	ENSG00000160949	TONSL	7.18373325637577	0.376332925335986	-0.119061490289796	3.16111723717223	0.000386714319640131	S1_2	G1/S	3	FALSE	7.38187922467043	1
chr8	145654165	145669827	-	ENSG00000160949	TONSL	7.18373325637577	0.376332925335986	-0.119061490289796	3.16111723717223	0.000386714319640131	S2_2	S1	4	FALSE	7.43789575583311	1
chr8	145654165	145669827	-	ENSG00000160949	TONSL	7.18373325637577	0.376332925335986	-0.119061490289796	3.16111723717223	0.000386714319640131	S3_2	S2	5	TRUE	NA	NA
chr8	145654165	145669827	-	ENSG00000160949	TONSL	7.18373325637577	0.376332925335986	-0.119061490289796	3.16111723717223	0.000386714319640131	S3.G2_2	G2	6	FALSE	7.30928525111571	1
chr8	145654165	145669827	-	ENSG00000160949	TONSL	7.18373325637577	0.376332925335986	-0.119061490289796	3.16111723717223	0.000386714319640131	G1_3	eG1	1	FALSE	6.46978011809735	1
chr8	145654165	145669827	-	ENSG00000160949	TONSL	7.18373325637577	0.376332925335986	-0.119061490289796	3.16111723717223	0.000386714319640131	G1.S_3	lG1	2	FALSE	7.13290240274353	1
chr8	145654165	145669827	-	ENSG00000160949	TONSL	7.18373325637577	0.376332925335986	-0.119061490289796	3.16111723717223	0.000386714319640131	G2_3	G2/M	7	FALSE	6.82924698422713	1
chr8	145654165	145669827	-	ENSG00000160949	TONSL	7.18373325637577	0.376332925335986	-0.119061490289796	3.16111723717223	0.000386714319640131	M_3	M	8	FALSE	7.10961915432463	1
chr8	145654165	145669827	-	ENSG00000160949	TONSL	7.18373325637577	0.376332925335986	-0.119061490289796	3.16111723717223	0.000386714319640131	S1_3	G1/S	3	FALSE	7.28676748350925	1
chr8	145654165	145669827	-	ENSG00000160949	TONSL	7.18373325637577	0.376332925335986	-0.119061490289796	3.16111723717223	0.000386714319640131	S2_3	S1	4	FALSE	7.28747622110417	1
chr8	145654165	145669827	-	ENSG00000160949	TONSL	7.18373325637577	0.376332925335986	-0.119061490289796	3.16111723717223	0.000386714319640131	S3_3	S2	5	FALSE	7.32810068263241	1
chr8	145654165	145669827	-	ENSG00000160949	TONSL	7.18373325637577	0.376332925335986	-0.119061490289796	3.16111723717223	0.000386714319640131	S3.G2_3	G2	6	FALSE	7.02062094113465	1
chr8	145674965	145691060	-	ENSG00000187954	CYHR1	5.7875002339365	0.141579100824523	-0.244048175829272	7.17850045307414	0.301493719916305	G1_1	eG1	1	FALSE	5.91113821191226	0
chr8	145674965	145691060	-	ENSG00000187954	CYHR1	5.7875002339365	0.141579100824523	-0.244048175829272	7.17850045307414	0.301493719916305	G1.S_1	lG1	2	FALSE	5.80305447158439	0
chr8	145674965	145691060	-	ENSG00000187954	CYHR1	5.7875002339365	0.141579100824523	-0.244048175829272	7.17850045307414	0.301493719916305	G2_1	G2/M	7	FALSE	5.83068251689002	0
chr8	145674965	145691060	-	ENSG00000187954	CYHR1	5.7875002339365	0.141579100824523	-0.244048175829272	7.17850045307414	0.301493719916305	M_1	M	8	FALSE	6.12031010327496	0
chr8	145674965	145691060	-	ENSG00000187954	CYHR1	5.7875002339365	0.141579100824523	-0.244048175829272	7.17850045307414	0.301493719916305	S1_1	G1/S	3	FALSE	5.83470090939831	0
chr8	145674965	145691060	-	ENSG00000187954	CYHR1	5.7875002339365	0.141579100824523	-0.244048175829272	7.17850045307414	0.301493719916305	S2_1	S1	4	FALSE	5.63609719849182	0
chr8	145674965	145691060	-	ENSG00000187954	CYHR1	5.7875002339365	0.141579100824523	-0.244048175829272	7.17850045307414	0.301493719916305	S3_1	S2	5	FALSE	5.59246600734461	0
chr8	145674965	145691060	-	ENSG00000187954	CYHR1	5.7875002339365	0.141579100824523	-0.244048175829272	7.17850045307414	0.301493719916305	S3.G2_1	G2	6	FALSE	5.57155245259564	0
chr8	145674965	145691060	-	ENSG00000187954	CYHR1	5.7875002339365	0.141579100824523	-0.244048175829272	7.17850045307414	0.301493719916305	G1_2	eG1	1	FALSE	5.63715715022589	1
chr8	145674965	145691060	-	ENSG00000187954	CYHR1	5.7875002339365	0.141579100824523	-0.244048175829272	7.17850045307414	0.301493719916305	G1.S_2	lG1	2	FALSE	5.48466580716372	1
chr8	145674965	145691060	-	ENSG00000187954	CYHR1	5.7875002339365	0.141579100824523	-0.244048175829272	7.17850045307414	0.301493719916305	G2_2	G2/M	7	FALSE	5.32439448256063	1
chr8	145674965	145691060	-	ENSG00000187954	CYHR1	5.7875002339365	0.141579100824523	-0.244048175829272	7.17850045307414	0.301493719916305	M_2	M	8	TRUE	NA	NA
chr8	145674965	145691060	-	ENSG00000187954	CYHR1	5.7875002339365	0.141579100824523	-0.244048175829272	7.17850045307414	0.301493719916305	S1_2	G1/S	3	FALSE	5.71223081080998	1
chr8	145674965	145691060	-	ENSG00000187954	CYHR1	5.7875002339365	0.141579100824523	-0.244048175829272	7.17850045307414	0.301493719916305	S2_2	S1	4	FALSE	5.47286770490675	1
chr8	145674965	145691060	-	ENSG00000187954	CYHR1	5.7875002339365	0.141579100824523	-0.244048175829272	7.17850045307414	0.301493719916305	S3_2	S2	5	TRUE	NA	NA
chr8	145674965	145691060	-	ENSG00000187954	CYHR1	5.7875002339365	0.141579100824523	-0.244048175829272	7.17850045307414	0.301493719916305	S3.G2_2	G2	6	FALSE	5.71178101513808	1
chr8	145674965	145691060	-	ENSG00000187954	CYHR1	5.7875002339365	0.141579100824523	-0.244048175829272	7.17850045307414	0.301493719916305	G1_3	eG1	1	FALSE	5.28864436686645	1
chr8	145674965	145691060	-	ENSG00000187954	CYHR1	5.7875002339365	0.141579100824523	-0.244048175829272	7.17850045307414	0.301493719916305	G1.S_3	lG1	2	FALSE	5.32137326915972	1
chr8	145674965	145691060	-	ENSG00000187954	CYHR1	5.7875002339365	0.141579100824523	-0.244048175829272	7.17850045307414	0.301493719916305	G2_3	G2/M	7	FALSE	5.4532939232864	1
chr8	145674965	145691060	-	ENSG00000187954	CYHR1	5.7875002339365	0.141579100824523	-0.244048175829272	7.17850045307414	0.301493719916305	M_3	M	8	FALSE	6.36218113399487	1
chr8	145674965	145691060	-	ENSG00000187954	CYHR1	5.7875002339365	0.141579100824523	-0.244048175829272	7.17850045307414	0.301493719916305	S1_3	G1/S	3	FALSE	5.44534727486663	1
chr8	145674965	145691060	-	ENSG00000187954	CYHR1	5.7875002339365	0.141579100824523	-0.244048175829272	7.17850045307414	0.301493719916305	S2_3	S1	4	FALSE	5.25695278232135	1
chr8	145674965	145691060	-	ENSG00000187954	CYHR1	5.7875002339365	0.141579100824523	-0.244048175829272	7.17850045307414	0.301493719916305	S3_3	S2	5	FALSE	5.59701729248856	1
chr8	145674965	145691060	-	ENSG00000187954	CYHR1	5.7875002339365	0.141579100824523	-0.244048175829272	7.17850045307414	0.301493719916305	S3.G2_3	G2	6	FALSE	5.51335018348219	1
chr8	145691426	145699585	+	ENSG00000167702	KIFC2	4.29044438996769	0.22977062673176	-0.554232814523329	6.79280308796628	0.0557558178780702	G1_1	eG1	1	FALSE	4.43449391503998	0
chr8	145691426	145699585	+	ENSG00000167702	KIFC2	4.29044438996769	0.22977062673176	-0.554232814523329	6.79280308796628	0.0557558178780702	G1.S_1	lG1	2	FALSE	4.29461646302322	0
chr8	145691426	145699585	+	ENSG00000167702	KIFC2	4.29044438996769	0.22977062673176	-0.554232814523329	6.79280308796628	0.0557558178780702	G2_1	G2/M	7	FALSE	4.57122112250598	0
chr8	145691426	145699585	+	ENSG00000167702	KIFC2	4.29044438996769	0.22977062673176	-0.554232814523329	6.79280308796628	0.0557558178780702	M_1	M	8	FALSE	4.46843644589635	0
chr8	145691426	145699585	+	ENSG00000167702	KIFC2	4.29044438996769	0.22977062673176	-0.554232814523329	6.79280308796628	0.0557558178780702	S1_1	G1/S	3	FALSE	4.22506824419759	0
chr8	145691426	145699585	+	ENSG00000167702	KIFC2	4.29044438996769	0.22977062673176	-0.554232814523329	6.79280308796628	0.0557558178780702	S2_1	S1	4	FALSE	4.02057092504756	0
chr8	145691426	145699585	+	ENSG00000167702	KIFC2	4.29044438996769	0.22977062673176	-0.554232814523329	6.79280308796628	0.0557558178780702	S3_1	S2	5	FALSE	4.1039553990767	0
chr8	145691426	145699585	+	ENSG00000167702	KIFC2	4.29044438996769	0.22977062673176	-0.554232814523329	6.79280308796628	0.0557558178780702	S3.G2_1	G2	6	FALSE	4.20519260495412	0
chr8	145691426	145699585	+	ENSG00000167702	KIFC2	4.29044438996769	0.22977062673176	-0.554232814523329	6.79280308796628	0.0557558178780702	G1_2	eG1	1	FALSE	3.66176236359538	1
chr8	145691426	145699585	+	ENSG00000167702	KIFC2	4.29044438996769	0.22977062673176	-0.554232814523329	6.79280308796628	0.0557558178780702	G1.S_2	lG1	2	FALSE	3.83568244241068	1
chr8	145691426	145699585	+	ENSG00000167702	KIFC2	4.29044438996769	0.22977062673176	-0.554232814523329	6.79280308796628	0.0557558178780702	G2_2	G2/M	7	FALSE	3.71353883513961	1
chr8	145691426	145699585	+	ENSG00000167702	KIFC2	4.29044438996769	0.22977062673176	-0.554232814523329	6.79280308796628	0.0557558178780702	M_2	M	8	TRUE	NA	NA
chr8	145691426	145699585	+	ENSG00000167702	KIFC2	4.29044438996769	0.22977062673176	-0.554232814523329	6.79280308796628	0.0557558178780702	S1_2	G1/S	3	FALSE	3.67808613328195	1
chr8	145691426	145699585	+	ENSG00000167702	KIFC2	4.29044438996769	0.22977062673176	-0.554232814523329	6.79280308796628	0.0557558178780702	S2_2	S1	4	FALSE	3.62366850687347	1
chr8	145691426	145699585	+	ENSG00000167702	KIFC2	4.29044438996769	0.22977062673176	-0.554232814523329	6.79280308796628	0.0557558178780702	S3_2	S2	5	TRUE	NA	NA
chr8	145691426	145699585	+	ENSG00000167702	KIFC2	4.29044438996769	0.22977062673176	-0.554232814523329	6.79280308796628	0.0557558178780702	S3.G2_2	G2	6	FALSE	4.07847627123799	1
chr8	145691426	145699585	+	ENSG00000167702	KIFC2	4.29044438996769	0.22977062673176	-0.554232814523329	6.79280308796628	0.0557558178780702	G1_3	eG1	1	FALSE	3.53546682702346	1
chr8	145691426	145699585	+	ENSG00000167702	KIFC2	4.29044438996769	0.22977062673176	-0.554232814523329	6.79280308796628	0.0557558178780702	G1.S_3	lG1	2	FALSE	3.48309746857325	1
chr8	145691426	145699585	+	ENSG00000167702	KIFC2	4.29044438996769	0.22977062673176	-0.554232814523329	6.79280308796628	0.0557558178780702	G2_3	G2/M	7	FALSE	3.73046663800439	1
chr8	145691426	145699585	+	ENSG00000167702	KIFC2	4.29044438996769	0.22977062673176	-0.554232814523329	6.79280308796628	0.0557558178780702	M_3	M	8	FALSE	4.69483007433885	1
chr8	145691426	145699585	+	ENSG00000167702	KIFC2	4.29044438996769	0.22977062673176	-0.554232814523329	6.79280308796628	0.0557558178780702	S1_3	G1/S	3	FALSE	3.57618218881042	1
chr8	145691426	145699585	+	ENSG00000167702	KIFC2	4.29044438996769	0.22977062673176	-0.554232814523329	6.79280308796628	0.0557558178780702	S2_3	S1	4	FALSE	3.37876777042333	1
chr8	145691426	145699585	+	ENSG00000167702	KIFC2	4.29044438996769	0.22977062673176	-0.554232814523329	6.79280308796628	0.0557558178780702	S3_3	S2	5	FALSE	3.58801124377933	1
chr8	145691426	145699585	+	ENSG00000167702	KIFC2	4.29044438996769	0.22977062673176	-0.554232814523329	6.79280308796628	0.0557558178780702	S3.G2_3	G2	6	FALSE	3.63619323052517	1
chr8	145698795	145701718	-	ENSG00000160973	FOXH1	2.30716979500686	0.0927313276784728	-0.0291869429456326	1.54275614900569	0.566987187717429	G1_1	eG1	1	FALSE	1.99472932985876	0
chr8	145698795	145701718	-	ENSG00000160973	FOXH1	2.30716979500686	0.0927313276784728	-0.0291869429456326	1.54275614900569	0.566987187717429	G1.S_1	lG1	2	FALSE	2.41540748033963	0
chr8	145698795	145701718	-	ENSG00000160973	FOXH1	2.30716979500686	0.0927313276784728	-0.0291869429456326	1.54275614900569	0.566987187717429	G2_1	G2/M	7	FALSE	2.03988580681978	0
chr8	145698795	145701718	-	ENSG00000160973	FOXH1	2.30716979500686	0.0927313276784728	-0.0291869429456326	1.54275614900569	0.566987187717429	M_1	M	8	FALSE	2.30963482292575	0
chr8	145698795	145701718	-	ENSG00000160973	FOXH1	2.30716979500686	0.0927313276784728	-0.0291869429456326	1.54275614900569	0.566987187717429	S1_1	G1/S	3	FALSE	2.71561283140247	0
chr8	145698795	145701718	-	ENSG00000160973	FOXH1	2.30716979500686	0.0927313276784728	-0.0291869429456326	1.54275614900569	0.566987187717429	S2_1	S1	4	FALSE	2.52542325080545	0
chr8	145698795	145701718	-	ENSG00000160973	FOXH1	2.30716979500686	0.0927313276784728	-0.0291869429456326	1.54275614900569	0.566987187717429	S3_1	S2	5	FALSE	2.33016486457152	0
chr8	145698795	145701718	-	ENSG00000160973	FOXH1	2.30716979500686	0.0927313276784728	-0.0291869429456326	1.54275614900569	0.566987187717429	S3.G2_1	G2	6	FALSE	2.12649997333152	0
chr8	145698795	145701718	-	ENSG00000160973	FOXH1	2.30716979500686	0.0927313276784728	-0.0291869429456326	1.54275614900569	0.566987187717429	G1_2	eG1	1	FALSE	2.03397089088582	1
chr8	145698795	145701718	-	ENSG00000160973	FOXH1	2.30716979500686	0.0927313276784728	-0.0291869429456326	1.54275614900569	0.566987187717429	G1.S_2	lG1	2	FALSE	2.30991573419742	1
chr8	145698795	145701718	-	ENSG00000160973	FOXH1	2.30716979500686	0.0927313276784728	-0.0291869429456326	1.54275614900569	0.566987187717429	G2_2	G2/M	7	FALSE	2.27296624375363	1
chr8	145698795	145701718	-	ENSG00000160973	FOXH1	2.30716979500686	0.0927313276784728	-0.0291869429456326	1.54275614900569	0.566987187717429	M_2	M	8	TRUE	NA	NA
chr8	145698795	145701718	-	ENSG00000160973	FOXH1	2.30716979500686	0.0927313276784728	-0.0291869429456326	1.54275614900569	0.566987187717429	S1_2	G1/S	3	FALSE	2.38615277869242	1
chr8	145698795	145701718	-	ENSG00000160973	FOXH1	2.30716979500686	0.0927313276784728	-0.0291869429456326	1.54275614900569	0.566987187717429	S2_2	S1	4	FALSE	2.32031823954042	1
chr8	145698795	145701718	-	ENSG00000160973	FOXH1	2.30716979500686	0.0927313276784728	-0.0291869429456326	1.54275614900569	0.566987187717429	S3_2	S2	5	TRUE	NA	NA
chr8	145698795	145701718	-	ENSG00000160973	FOXH1	2.30716979500686	0.0927313276784728	-0.0291869429456326	1.54275614900569	0.566987187717429	S3.G2_2	G2	6	FALSE	2.25112987399292	1
chr8	145698795	145701718	-	ENSG00000160973	FOXH1	2.30716979500686	0.0927313276784728	-0.0291869429456326	1.54275614900569	0.566987187717429	G1_3	eG1	1	FALSE	2.06290215079026	1
chr8	145698795	145701718	-	ENSG00000160973	FOXH1	2.30716979500686	0.0927313276784728	-0.0291869429456326	1.54275614900569	0.566987187717429	G1.S_3	lG1	2	FALSE	2.50512377490324	1
chr8	145698795	145701718	-	ENSG00000160973	FOXH1	2.30716979500686	0.0927313276784728	-0.0291869429456326	1.54275614900569	0.566987187717429	G2_3	G2/M	7	FALSE	2.35386145049671	1
chr8	145698795	145701718	-	ENSG00000160973	FOXH1	2.30716979500686	0.0927313276784728	-0.0291869429456326	1.54275614900569	0.566987187717429	M_3	M	8	FALSE	2.85870726807219	1
chr8	145698795	145701718	-	ENSG00000160973	FOXH1	2.30716979500686	0.0927313276784728	-0.0291869429456326	1.54275614900569	0.566987187717429	S1_3	G1/S	3	FALSE	2.50287805683268	1
chr8	145698795	145701718	-	ENSG00000160973	FOXH1	2.30716979500686	0.0927313276784728	-0.0291869429456326	1.54275614900569	0.566987187717429	S2_3	S1	4	FALSE	1.89265865662846	1
chr8	145698795	145701718	-	ENSG00000160973	FOXH1	2.30716979500686	0.0927313276784728	-0.0291869429456326	1.54275614900569	0.566987187717429	S3_3	S2	5	FALSE	2.17575082917106	1
chr8	145698795	145701718	-	ENSG00000160973	FOXH1	2.30716979500686	0.0927313276784728	-0.0291869429456326	1.54275614900569	0.566987187717429	S3.G2_3	G2	6	FALSE	2.03635745332248	1
chr8	145703352	145727504	+	ENSG00000160972	PPP1R16A	5.51704612849958	0.131477967798705	-0.0701442125972252	6.7207273476261	0.246659204601023	G1_1	eG1	1	FALSE	5.44107942715074	0
chr8	145703352	145727504	+	ENSG00000160972	PPP1R16A	5.51704612849958	0.131477967798705	-0.0701442125972252	6.7207273476261	0.246659204601023	G1.S_1	lG1	2	FALSE	5.71430460657165	0
chr8	145703352	145727504	+	ENSG00000160972	PPP1R16A	5.51704612849958	0.131477967798705	-0.0701442125972252	6.7207273476261	0.246659204601023	G2_1	G2/M	7	FALSE	5.81330791500522	0
chr8	145703352	145727504	+	ENSG00000160972	PPP1R16A	5.51704612849958	0.131477967798705	-0.0701442125972252	6.7207273476261	0.246659204601023	M_1	M	8	FALSE	5.52034543921456	0
chr8	145703352	145727504	+	ENSG00000160972	PPP1R16A	5.51704612849958	0.131477967798705	-0.0701442125972252	6.7207273476261	0.246659204601023	S1_1	G1/S	3	FALSE	5.54268334621386	0
chr8	145703352	145727504	+	ENSG00000160972	PPP1R16A	5.51704612849958	0.131477967798705	-0.0701442125972252	6.7207273476261	0.246659204601023	S2_1	S1	4	FALSE	5.45781421870783	0
chr8	145703352	145727504	+	ENSG00000160972	PPP1R16A	5.51704612849958	0.131477967798705	-0.0701442125972252	6.7207273476261	0.246659204601023	S3_1	S2	5	FALSE	5.30263337578952	0
chr8	145703352	145727504	+	ENSG00000160972	PPP1R16A	5.51704612849958	0.131477967798705	-0.0701442125972252	6.7207273476261	0.246659204601023	S3.G2_1	G2	6	FALSE	5.34420069934324	0
chr8	145703352	145727504	+	ENSG00000160972	PPP1R16A	5.51704612849958	0.131477967798705	-0.0701442125972252	6.7207273476261	0.246659204601023	G1_2	eG1	1	FALSE	5.40162625943031	1
chr8	145703352	145727504	+	ENSG00000160972	PPP1R16A	5.51704612849958	0.131477967798705	-0.0701442125972252	6.7207273476261	0.246659204601023	G1.S_2	lG1	2	FALSE	5.42901326729606	1
chr8	145703352	145727504	+	ENSG00000160972	PPP1R16A	5.51704612849958	0.131477967798705	-0.0701442125972252	6.7207273476261	0.246659204601023	G2_2	G2/M	7	FALSE	5.47214100614821	1
chr8	145703352	145727504	+	ENSG00000160972	PPP1R16A	5.51704612849958	0.131477967798705	-0.0701442125972252	6.7207273476261	0.246659204601023	M_2	M	8	TRUE	NA	NA
chr8	145703352	145727504	+	ENSG00000160972	PPP1R16A	5.51704612849958	0.131477967798705	-0.0701442125972252	6.7207273476261	0.246659204601023	S1_2	G1/S	3	FALSE	5.4690683897189	1
chr8	145703352	145727504	+	ENSG00000160972	PPP1R16A	5.51704612849958	0.131477967798705	-0.0701442125972252	6.7207273476261	0.246659204601023	S2_2	S1	4	FALSE	5.3426113189554	1
chr8	145703352	145727504	+	ENSG00000160972	PPP1R16A	5.51704612849958	0.131477967798705	-0.0701442125972252	6.7207273476261	0.246659204601023	S3_2	S2	5	TRUE	NA	NA
chr8	145703352	145727504	+	ENSG00000160972	PPP1R16A	5.51704612849958	0.131477967798705	-0.0701442125972252	6.7207273476261	0.246659204601023	S3.G2_2	G2	6	FALSE	5.74670605636532	1
chr8	145703352	145727504	+	ENSG00000160972	PPP1R16A	5.51704612849958	0.131477967798705	-0.0701442125972252	6.7207273476261	0.246659204601023	G1_3	eG1	1	FALSE	5.20408725679152	1
chr8	145703352	145727504	+	ENSG00000160972	PPP1R16A	5.51704612849958	0.131477967798705	-0.0701442125972252	6.7207273476261	0.246659204601023	G1.S_3	lG1	2	FALSE	5.3442457427795	1
chr8	145703352	145727504	+	ENSG00000160972	PPP1R16A	5.51704612849958	0.131477967798705	-0.0701442125972252	6.7207273476261	0.246659204601023	G2_3	G2/M	7	FALSE	5.42115153972922	1
chr8	145703352	145727504	+	ENSG00000160972	PPP1R16A	5.51704612849958	0.131477967798705	-0.0701442125972252	6.7207273476261	0.246659204601023	M_3	M	8	FALSE	6.1418032136086	1
chr8	145703352	145727504	+	ENSG00000160972	PPP1R16A	5.51704612849958	0.131477967798705	-0.0701442125972252	6.7207273476261	0.246659204601023	S1_3	G1/S	3	FALSE	5.21653990633035	1
chr8	145703352	145727504	+	ENSG00000160972	PPP1R16A	5.51704612849958	0.131477967798705	-0.0701442125972252	6.7207273476261	0.246659204601023	S2_3	S1	4	FALSE	5.24390506381817	1
chr8	145703352	145727504	+	ENSG00000160972	PPP1R16A	5.51704612849958	0.131477967798705	-0.0701442125972252	6.7207273476261	0.246659204601023	S3_3	S2	5	FALSE	5.35550683997307	1
chr8	145703352	145727504	+	ENSG00000160972	PPP1R16A	5.51704612849958	0.131477967798705	-0.0701442125972252	6.7207273476261	0.246659204601023	S3.G2_3	G2	6	FALSE	5.41040586796015	1
chr8	145728356	145732557	+	ENSG00000167701	GPT	-0.467227850325162	0.449826921020684	-0.0116636091790634	7.30150907741593	0.0518588665938473	G1_1	eG1	1	FALSE	-0.389934520376566	0
chr8	145728356	145732557	+	ENSG00000167701	GPT	-0.467227850325162	0.449826921020684	-0.0116636091790634	7.30150907741593	0.0518588665938473	G1.S_1	lG1	2	FALSE	-0.617607576888337	0
chr8	145728356	145732557	+	ENSG00000167701	GPT	-0.467227850325162	0.449826921020684	-0.0116636091790634	7.30150907741593	0.0518588665938473	G2_1	G2/M	7	FALSE	0.193595222215229	0
chr8	145728356	145732557	+	ENSG00000167701	GPT	-0.467227850325162	0.449826921020684	-0.0116636091790634	7.30150907741593	0.0518588665938473	M_1	M	8	FALSE	0.329443304005928	0
chr8	145728356	145732557	+	ENSG00000167701	GPT	-0.467227850325162	0.449826921020684	-0.0116636091790634	7.30150907741593	0.0518588665938473	S1_1	G1/S	3	FALSE	-0.618628524923739	0
chr8	145728356	145732557	+	ENSG00000167701	GPT	-0.467227850325162	0.449826921020684	-0.0116636091790634	7.30150907741593	0.0518588665938473	S2_1	S1	4	FALSE	-1.15146173935675	0
chr8	145728356	145732557	+	ENSG00000167701	GPT	-0.467227850325162	0.449826921020684	-0.0116636091790634	7.30150907741593	0.0518588665938473	S3_1	S2	5	FALSE	-1.10138772149034	0
chr8	145728356	145732557	+	ENSG00000167701	GPT	-0.467227850325162	0.449826921020684	-0.0116636091790634	7.30150907741593	0.0518588665938473	S3.G2_1	G2	6	FALSE	-0.381841245786727	0
chr8	145728356	145732557	+	ENSG00000167701	GPT	-0.467227850325162	0.449826921020684	-0.0116636091790634	7.30150907741593	0.0518588665938473	G1_2	eG1	1	FALSE	0.347725054327486	1
chr8	145728356	145732557	+	ENSG00000167701	GPT	-0.467227850325162	0.449826921020684	-0.0116636091790634	7.30150907741593	0.0518588665938473	G1.S_2	lG1	2	FALSE	-0.197425869401259	1
chr8	145728356	145732557	+	ENSG00000167701	GPT	-0.467227850325162	0.449826921020684	-0.0116636091790634	7.30150907741593	0.0518588665938473	G2_2	G2/M	7	FALSE	-1.24065747524726	1
chr8	145728356	145732557	+	ENSG00000167701	GPT	-0.467227850325162	0.449826921020684	-0.0116636091790634	7.30150907741593	0.0518588665938473	M_2	M	8	TRUE	NA	NA
chr8	145728356	145732557	+	ENSG00000167701	GPT	-0.467227850325162	0.449826921020684	-0.0116636091790634	7.30150907741593	0.0518588665938473	S1_2	G1/S	3	FALSE	-0.329206359284408	1
chr8	145728356	145732557	+	ENSG00000167701	GPT	-0.467227850325162	0.449826921020684	-0.0116636091790634	7.30150907741593	0.0518588665938473	S2_2	S1	4	FALSE	-1.25014469148562	1
chr8	145728356	145732557	+	ENSG00000167701	GPT	-0.467227850325162	0.449826921020684	-0.0116636091790634	7.30150907741593	0.0518588665938473	S3_2	S2	5	TRUE	NA	NA
chr8	145728356	145732557	+	ENSG00000167701	GPT	-0.467227850325162	0.449826921020684	-0.0116636091790634	7.30150907741593	0.0518588665938473	S3.G2_2	G2	6	FALSE	-0.139510970978452	1
chr8	145728356	145732557	+	ENSG00000167701	GPT	-0.467227850325162	0.449826921020684	-0.0116636091790634	7.30150907741593	0.0518588665938473	G1_3	eG1	1	FALSE	0.019574719126163	1
chr8	145728356	145732557	+	ENSG00000167701	GPT	-0.467227850325162	0.449826921020684	-0.0116636091790634	7.30150907741593	0.0518588665938473	G1.S_3	lG1	2	FALSE	-0.954307843734053	1
chr8	145728356	145732557	+	ENSG00000167701	GPT	-0.467227850325162	0.449826921020684	-0.0116636091790634	7.30150907741593	0.0518588665938473	G2_3	G2/M	7	FALSE	-0.652343699029999	1
chr8	145728356	145732557	+	ENSG00000167701	GPT	-0.467227850325162	0.449826921020684	-0.0116636091790634	7.30150907741593	0.0518588665938473	M_3	M	8	FALSE	-0.184504798749107	1
chr8	145728356	145732557	+	ENSG00000167701	GPT	-0.467227850325162	0.449826921020684	-0.0116636091790634	7.30150907741593	0.0518588665938473	S1_3	G1/S	3	FALSE	-0.156378226235789	1
chr8	145728356	145732557	+	ENSG00000167701	GPT	-0.467227850325162	0.449826921020684	-0.0116636091790634	7.30150907741593	0.0518588665938473	S2_3	S1	4	FALSE	-0.953428659917857	1
chr8	145728356	145732557	+	ENSG00000167701	GPT	-0.467227850325162	0.449826921020684	-0.0116636091790634	7.30150907741593	0.0518588665938473	S3_3	S2	5	FALSE	-1.18365197113497	1
chr8	145728356	145732557	+	ENSG00000167701	GPT	-0.467227850325162	0.449826921020684	-0.0116636091790634	7.30150907741593	0.0518588665938473	S3.G2_3	G2	6	FALSE	0.1163257580259	1
chr8	145734457	145736596	+	ENSG00000167700	MFSD3	4.93195268451895	0.106625157737902	-0.332756202699207	6.58971924864082	0.346782030464034	G1_1	eG1	1	FALSE	5.07071097720562	0
chr8	145734457	145736596	+	ENSG00000167700	MFSD3	4.93195268451895	0.106625157737902	-0.332756202699207	6.58971924864082	0.346782030464034	G1.S_1	lG1	2	FALSE	4.95954146930984	0
chr8	145734457	145736596	+	ENSG00000167700	MFSD3	4.93195268451895	0.106625157737902	-0.332756202699207	6.58971924864082	0.346782030464034	G2_1	G2/M	7	FALSE	5.13386195502879	0
chr8	145734457	145736596	+	ENSG00000167700	MFSD3	4.93195268451895	0.106625157737902	-0.332756202699207	6.58971924864082	0.346782030464034	M_1	M	8	FALSE	4.73667243618862	0
chr8	145734457	145736596	+	ENSG00000167700	MFSD3	4.93195268451895	0.106625157737902	-0.332756202699207	6.58971924864082	0.346782030464034	S1_1	G1/S	3	FALSE	4.97745471602694	0
chr8	145734457	145736596	+	ENSG00000167700	MFSD3	4.93195268451895	0.106625157737902	-0.332756202699207	6.58971924864082	0.346782030464034	S2_1	S1	4	FALSE	4.81856844506378	0
chr8	145734457	145736596	+	ENSG00000167700	MFSD3	4.93195268451895	0.106625157737902	-0.332756202699207	6.58971924864082	0.346782030464034	S3_1	S2	5	FALSE	4.69371204866063	0
chr8	145734457	145736596	+	ENSG00000167700	MFSD3	4.93195268451895	0.106625157737902	-0.332756202699207	6.58971924864082	0.346782030464034	S3.G2_1	G2	6	FALSE	5.06509942866737	0
chr8	145734457	145736596	+	ENSG00000167700	MFSD3	4.93195268451895	0.106625157737902	-0.332756202699207	6.58971924864082	0.346782030464034	G1_2	eG1	1	FALSE	4.83666066727487	1
chr8	145734457	145736596	+	ENSG00000167700	MFSD3	4.93195268451895	0.106625157737902	-0.332756202699207	6.58971924864082	0.346782030464034	G1.S_2	lG1	2	FALSE	4.47903498580539	1
chr8	145734457	145736596	+	ENSG00000167700	MFSD3	4.93195268451895	0.106625157737902	-0.332756202699207	6.58971924864082	0.346782030464034	G2_2	G2/M	7	FALSE	4.40167928833026	1
chr8	145734457	145736596	+	ENSG00000167700	MFSD3	4.93195268451895	0.106625157737902	-0.332756202699207	6.58971924864082	0.346782030464034	M_2	M	8	TRUE	NA	NA
chr8	145734457	145736596	+	ENSG00000167700	MFSD3	4.93195268451895	0.106625157737902	-0.332756202699207	6.58971924864082	0.346782030464034	S1_2	G1/S	3	FALSE	4.64745451462828	1
chr8	145734457	145736596	+	ENSG00000167700	MFSD3	4.93195268451895	0.106625157737902	-0.332756202699207	6.58971924864082	0.346782030464034	S2_2	S1	4	FALSE	4.43355176282089	1
chr8	145734457	145736596	+	ENSG00000167700	MFSD3	4.93195268451895	0.106625157737902	-0.332756202699207	6.58971924864082	0.346782030464034	S3_2	S2	5	TRUE	NA	NA
chr8	145734457	145736596	+	ENSG00000167700	MFSD3	4.93195268451895	0.106625157737902	-0.332756202699207	6.58971924864082	0.346782030464034	S3.G2_2	G2	6	FALSE	4.92605293455057	1
chr8	145734457	145736596	+	ENSG00000167700	MFSD3	4.93195268451895	0.106625157737902	-0.332756202699207	6.58971924864082	0.346782030464034	G1_3	eG1	1	FALSE	4.33974235614909	1
chr8	145734457	145736596	+	ENSG00000167700	MFSD3	4.93195268451895	0.106625157737902	-0.332756202699207	6.58971924864082	0.346782030464034	G1.S_3	lG1	2	FALSE	4.47195691096805	1
chr8	145734457	145736596	+	ENSG00000167700	MFSD3	4.93195268451895	0.106625157737902	-0.332756202699207	6.58971924864082	0.346782030464034	G2_3	G2/M	7	FALSE	4.59689238143381	1
chr8	145734457	145736596	+	ENSG00000167700	MFSD3	4.93195268451895	0.106625157737902	-0.332756202699207	6.58971924864082	0.346782030464034	M_3	M	8	FALSE	5.09689271236224	1
chr8	145734457	145736596	+	ENSG00000167700	MFSD3	4.93195268451895	0.106625157737902	-0.332756202699207	6.58971924864082	0.346782030464034	S1_3	G1/S	3	FALSE	4.53182943052881	1
chr8	145734457	145736596	+	ENSG00000167700	MFSD3	4.93195268451895	0.106625157737902	-0.332756202699207	6.58971924864082	0.346782030464034	S2_3	S1	4	FALSE	4.35642660266893	1
chr8	145734457	145736596	+	ENSG00000167700	MFSD3	4.93195268451895	0.106625157737902	-0.332756202699207	6.58971924864082	0.346782030464034	S3_3	S2	5	FALSE	4.56982870981426	1
chr8	145734457	145736596	+	ENSG00000167700	MFSD3	4.93195268451895	0.106625157737902	-0.332756202699207	6.58971924864082	0.346782030464034	S3.G2_3	G2	6	FALSE	4.64724841903417	1
chr8	145736667	145743229	-	ENSG00000160957	RECQL4	6.83882362582838	0.534575202686628	-0.0358512733306121	3.49720799036045	6.67742799542178e-05	G1_1	eG1	1	FALSE	6.02698026614295	0
chr8	145736667	145743229	-	ENSG00000160957	RECQL4	6.83882362582838	0.534575202686628	-0.0358512733306121	3.49720799036045	6.67742799542178e-05	G1.S_1	lG1	2	FALSE	6.7889517684662	0
chr8	145736667	145743229	-	ENSG00000160957	RECQL4	6.83882362582838	0.534575202686628	-0.0358512733306121	3.49720799036045	6.67742799542178e-05	G2_1	G2/M	7	FALSE	7.02675447124888	0
chr8	145736667	145743229	-	ENSG00000160957	RECQL4	6.83882362582838	0.534575202686628	-0.0358512733306121	3.49720799036045	6.67742799542178e-05	M_1	M	8	FALSE	6.03038737280445	0
chr8	145736667	145743229	-	ENSG00000160957	RECQL4	6.83882362582838	0.534575202686628	-0.0358512733306121	3.49720799036045	6.67742799542178e-05	S1_1	G1/S	3	FALSE	7.37669446509049	0
chr8	145736667	145743229	-	ENSG00000160957	RECQL4	6.83882362582838	0.534575202686628	-0.0358512733306121	3.49720799036045	6.67742799542178e-05	S2_1	S1	4	FALSE	7.29431548642495	0
chr8	145736667	145743229	-	ENSG00000160957	RECQL4	6.83882362582838	0.534575202686628	-0.0358512733306121	3.49720799036045	6.67742799542178e-05	S3_1	S2	5	FALSE	7.14628999625686	0
chr8	145736667	145743229	-	ENSG00000160957	RECQL4	6.83882362582838	0.534575202686628	-0.0358512733306121	3.49720799036045	6.67742799542178e-05	S3.G2_1	G2	6	FALSE	7.0202151801923	0
chr8	145736667	145743229	-	ENSG00000160957	RECQL4	6.83882362582838	0.534575202686628	-0.0358512733306121	3.49720799036045	6.67742799542178e-05	G1_2	eG1	1	FALSE	6.19617728518506	1
chr8	145736667	145743229	-	ENSG00000160957	RECQL4	6.83882362582838	0.534575202686628	-0.0358512733306121	3.49720799036045	6.67742799542178e-05	G1.S_2	lG1	2	FALSE	6.62129324463145	1
chr8	145736667	145743229	-	ENSG00000160957	RECQL4	6.83882362582838	0.534575202686628	-0.0358512733306121	3.49720799036045	6.67742799542178e-05	G2_2	G2/M	7	FALSE	6.59788300477322	1
chr8	145736667	145743229	-	ENSG00000160957	RECQL4	6.83882362582838	0.534575202686628	-0.0358512733306121	3.49720799036045	6.67742799542178e-05	M_2	M	8	TRUE	NA	NA
chr8	145736667	145743229	-	ENSG00000160957	RECQL4	6.83882362582838	0.534575202686628	-0.0358512733306121	3.49720799036045	6.67742799542178e-05	S1_2	G1/S	3	FALSE	7.22268373118729	1
chr8	145736667	145743229	-	ENSG00000160957	RECQL4	6.83882362582838	0.534575202686628	-0.0358512733306121	3.49720799036045	6.67742799542178e-05	S2_2	S1	4	FALSE	7.23447683561298	1
chr8	145736667	145743229	-	ENSG00000160957	RECQL4	6.83882362582838	0.534575202686628	-0.0358512733306121	3.49720799036045	6.67742799542178e-05	S3_2	S2	5	TRUE	NA	NA
chr8	145736667	145743229	-	ENSG00000160957	RECQL4	6.83882362582838	0.534575202686628	-0.0358512733306121	3.49720799036045	6.67742799542178e-05	S3.G2_2	G2	6	FALSE	7.1667174750866	1
chr8	145736667	145743229	-	ENSG00000160957	RECQL4	6.83882362582838	0.534575202686628	-0.0358512733306121	3.49720799036045	6.67742799542178e-05	G1_3	eG1	1	FALSE	6.00465301318649	1
chr8	145736667	145743229	-	ENSG00000160957	RECQL4	6.83882362582838	0.534575202686628	-0.0358512733306121	3.49720799036045	6.67742799542178e-05	G1.S_3	lG1	2	FALSE	6.69263652782824	1
chr8	145736667	145743229	-	ENSG00000160957	RECQL4	6.83882362582838	0.534575202686628	-0.0358512733306121	3.49720799036045	6.67742799542178e-05	G2_3	G2/M	7	FALSE	6.60504414366265	1
chr8	145736667	145743229	-	ENSG00000160957	RECQL4	6.83882362582838	0.534575202686628	-0.0358512733306121	3.49720799036045	6.67742799542178e-05	M_3	M	8	FALSE	6.70242757007459	1
chr8	145736667	145743229	-	ENSG00000160957	RECQL4	6.83882362582838	0.534575202686628	-0.0358512733306121	3.49720799036045	6.67742799542178e-05	S1_3	G1/S	3	FALSE	7.0215881669148	1
chr8	145736667	145743229	-	ENSG00000160957	RECQL4	6.83882362582838	0.534575202686628	-0.0358512733306121	3.49720799036045	6.67742799542178e-05	S2_3	S1	4	FALSE	7.05273041875264	1
chr8	145736667	145743229	-	ENSG00000160957	RECQL4	6.83882362582838	0.534575202686628	-0.0358512733306121	3.49720799036045	6.67742799542178e-05	S3_3	S2	5	FALSE	7.19070117063703	1
chr8	145736667	145743229	-	ENSG00000160957	RECQL4	6.83882362582838	0.534575202686628	-0.0358512733306121	3.49720799036045	6.67742799542178e-05	S3.G2_3	G2	6	FALSE	6.93349753844371	1
chr8	145743376	145750557	+	ENSG00000160959	LRRC14	6.19467233933613	0.0570938693518485	-0.26627560866671	2.63144927052863	0.624659898726727	G1_1	eG1	1	FALSE	6.16066976957065	0
chr8	145743376	145750557	+	ENSG00000160959	LRRC14	6.19467233933613	0.0570938693518485	-0.26627560866671	2.63144927052863	0.624659898726727	G1.S_1	lG1	2	FALSE	6.25458276146559	0
chr8	145743376	145750557	+	ENSG00000160959	LRRC14	6.19467233933613	0.0570938693518485	-0.26627560866671	2.63144927052863	0.624659898726727	G2_1	G2/M	7	FALSE	6.31187364697138	0
chr8	145743376	145750557	+	ENSG00000160959	LRRC14	6.19467233933613	0.0570938693518485	-0.26627560866671	2.63144927052863	0.624659898726727	M_1	M	8	FALSE	5.92800340812781	0
chr8	145743376	145750557	+	ENSG00000160959	LRRC14	6.19467233933613	0.0570938693518485	-0.26627560866671	2.63144927052863	0.624659898726727	S1_1	G1/S	3	FALSE	6.3615926738883	0
chr8	145743376	145750557	+	ENSG00000160959	LRRC14	6.19467233933613	0.0570938693518485	-0.26627560866671	2.63144927052863	0.624659898726727	S2_1	S1	4	FALSE	6.26727858789002	0
chr8	145743376	145750557	+	ENSG00000160959	LRRC14	6.19467233933613	0.0570938693518485	-0.26627560866671	2.63144927052863	0.624659898726727	S3_1	S2	5	FALSE	6.16391887887213	0
chr8	145743376	145750557	+	ENSG00000160959	LRRC14	6.19467233933613	0.0570938693518485	-0.26627560866671	2.63144927052863	0.624659898726727	S3.G2_1	G2	6	FALSE	6.10945898790315	0
chr8	145743376	145750557	+	ENSG00000160959	LRRC14	6.19467233933613	0.0570938693518485	-0.26627560866671	2.63144927052863	0.624659898726727	G1_2	eG1	1	FALSE	5.90454459070294	1
chr8	145743376	145750557	+	ENSG00000160959	LRRC14	6.19467233933613	0.0570938693518485	-0.26627560866671	2.63144927052863	0.624659898726727	G1.S_2	lG1	2	FALSE	5.85630611453653	1
chr8	145743376	145750557	+	ENSG00000160959	LRRC14	6.19467233933613	0.0570938693518485	-0.26627560866671	2.63144927052863	0.624659898726727	G2_2	G2/M	7	FALSE	5.72025900204377	1
chr8	145743376	145750557	+	ENSG00000160959	LRRC14	6.19467233933613	0.0570938693518485	-0.26627560866671	2.63144927052863	0.624659898726727	M_2	M	8	TRUE	NA	NA
chr8	145743376	145750557	+	ENSG00000160959	LRRC14	6.19467233933613	0.0570938693518485	-0.26627560866671	2.63144927052863	0.624659898726727	S1_2	G1/S	3	FALSE	6.05239504912342	1
chr8	145743376	145750557	+	ENSG00000160959	LRRC14	6.19467233933613	0.0570938693518485	-0.26627560866671	2.63144927052863	0.624659898726727	S2_2	S1	4	FALSE	5.90730330478868	1
chr8	145743376	145750557	+	ENSG00000160959	LRRC14	6.19467233933613	0.0570938693518485	-0.26627560866671	2.63144927052863	0.624659898726727	S3_2	S2	5	TRUE	NA	NA
chr8	145743376	145750557	+	ENSG00000160959	LRRC14	6.19467233933613	0.0570938693518485	-0.26627560866671	2.63144927052863	0.624659898726727	S3.G2_2	G2	6	FALSE	6.17757068617073	1
chr8	145743376	145750557	+	ENSG00000160959	LRRC14	6.19467233933613	0.0570938693518485	-0.26627560866671	2.63144927052863	0.624659898726727	G1_3	eG1	1	FALSE	5.72609179489359	1
chr8	145743376	145750557	+	ENSG00000160959	LRRC14	6.19467233933613	0.0570938693518485	-0.26627560866671	2.63144927052863	0.624659898726727	G1.S_3	lG1	2	FALSE	5.90544877628337	1
chr8	145743376	145750557	+	ENSG00000160959	LRRC14	6.19467233933613	0.0570938693518485	-0.26627560866671	2.63144927052863	0.624659898726727	G2_3	G2/M	7	FALSE	5.71548524646597	1
chr8	145743376	145750557	+	ENSG00000160959	LRRC14	6.19467233933613	0.0570938693518485	-0.26627560866671	2.63144927052863	0.624659898726727	M_3	M	8	FALSE	6.31555649632866	1
chr8	145743376	145750557	+	ENSG00000160959	LRRC14	6.19467233933613	0.0570938693518485	-0.26627560866671	2.63144927052863	0.624659898726727	S1_3	G1/S	3	FALSE	6.04113816047946	1
chr8	145743376	145750557	+	ENSG00000160959	LRRC14	6.19467233933613	0.0570938693518485	-0.26627560866671	2.63144927052863	0.624659898726727	S2_3	S1	4	FALSE	5.92513321263217	1
chr8	145743376	145750557	+	ENSG00000160959	LRRC14	6.19467233933613	0.0570938693518485	-0.26627560866671	2.63144927052863	0.624659898726727	S3_3	S2	5	FALSE	5.9177017442389	1
chr8	145743376	145750557	+	ENSG00000160959	LRRC14	6.19467233933613	0.0570938693518485	-0.26627560866671	2.63144927052863	0.624659898726727	S3.G2_3	G2	6	FALSE	5.86017016057761	1
chr8	145747761	145752416	-	ENSG00000254402	LRRC24	1.36015312173937	0.0296942965393688	-0.337822875681714	1.13084516008573	0.950191060254277	G1_1	eG1	1	FALSE	1.45509081964709	0
chr8	145747761	145752416	-	ENSG00000254402	LRRC24	1.36015312173937	0.0296942965393688	-0.337822875681714	1.13084516008573	0.950191060254277	G1.S_1	lG1	2	FALSE	1.47299497189257	0
chr8	145747761	145752416	-	ENSG00000254402	LRRC24	1.36015312173937	0.0296942965393688	-0.337822875681714	1.13084516008573	0.950191060254277	G2_1	G2/M	7	FALSE	1.17816518164562	0
chr8	145747761	145752416	-	ENSG00000254402	LRRC24	1.36015312173937	0.0296942965393688	-0.337822875681714	1.13084516008573	0.950191060254277	M_1	M	8	FALSE	1.82420799575551	0
chr8	145747761	145752416	-	ENSG00000254402	LRRC24	1.36015312173937	0.0296942965393688	-0.337822875681714	1.13084516008573	0.950191060254277	S1_1	G1/S	3	FALSE	1.32890405518213	0
chr8	145747761	145752416	-	ENSG00000254402	LRRC24	1.36015312173937	0.0296942965393688	-0.337822875681714	1.13084516008573	0.950191060254277	S2_1	S1	4	FALSE	1.31485626486579	0
chr8	145747761	145752416	-	ENSG00000254402	LRRC24	1.36015312173937	0.0296942965393688	-0.337822875681714	1.13084516008573	0.950191060254277	S3_1	S2	5	FALSE	1.28004138514569	0
chr8	145747761	145752416	-	ENSG00000254402	LRRC24	1.36015312173937	0.0296942965393688	-0.337822875681714	1.13084516008573	0.950191060254277	S3.G2_1	G2	6	FALSE	1.0269642997806	0
chr8	145747761	145752416	-	ENSG00000254402	LRRC24	1.36015312173937	0.0296942965393688	-0.337822875681714	1.13084516008573	0.950191060254277	G1_2	eG1	1	FALSE	1.00930883665156	1
chr8	145747761	145752416	-	ENSG00000254402	LRRC24	1.36015312173937	0.0296942965393688	-0.337822875681714	1.13084516008573	0.950191060254277	G1.S_2	lG1	2	FALSE	1.35979164083699	1
chr8	145747761	145752416	-	ENSG00000254402	LRRC24	1.36015312173937	0.0296942965393688	-0.337822875681714	1.13084516008573	0.950191060254277	G2_2	G2/M	7	FALSE	0.851265014193778	1
chr8	145747761	145752416	-	ENSG00000254402	LRRC24	1.36015312173937	0.0296942965393688	-0.337822875681714	1.13084516008573	0.950191060254277	M_2	M	8	TRUE	NA	NA
chr8	145747761	145752416	-	ENSG00000254402	LRRC24	1.36015312173937	0.0296942965393688	-0.337822875681714	1.13084516008573	0.950191060254277	S1_2	G1/S	3	FALSE	0.801190277971267	1
chr8	145747761	145752416	-	ENSG00000254402	LRRC24	1.36015312173937	0.0296942965393688	-0.337822875681714	1.13084516008573	0.950191060254277	S2_2	S1	4	FALSE	0.976363838323058	1
chr8	145747761	145752416	-	ENSG00000254402	LRRC24	1.36015312173937	0.0296942965393688	-0.337822875681714	1.13084516008573	0.950191060254277	S3_2	S2	5	TRUE	NA	NA
chr8	145747761	145752416	-	ENSG00000254402	LRRC24	1.36015312173937	0.0296942965393688	-0.337822875681714	1.13084516008573	0.950191060254277	S3.G2_2	G2	6	FALSE	1.42180026167806	1
chr8	145747761	145752416	-	ENSG00000254402	LRRC24	1.36015312173937	0.0296942965393688	-0.337822875681714	1.13084516008573	0.950191060254277	G1_3	eG1	1	FALSE	0.92880925520298	1
chr8	145747761	145752416	-	ENSG00000254402	LRRC24	1.36015312173937	0.0296942965393688	-0.337822875681714	1.13084516008573	0.950191060254277	G1.S_3	lG1	2	FALSE	0.803121852991869	1
chr8	145747761	145752416	-	ENSG00000254402	LRRC24	1.36015312173937	0.0296942965393688	-0.337822875681714	1.13084516008573	0.950191060254277	G2_3	G2/M	7	FALSE	0.512043118870883	1
chr8	145747761	145752416	-	ENSG00000254402	LRRC24	1.36015312173937	0.0296942965393688	-0.337822875681714	1.13084516008573	0.950191060254277	M_3	M	8	FALSE	1.14520064672998	1
chr8	145747761	145752416	-	ENSG00000254402	LRRC24	1.36015312173937	0.0296942965393688	-0.337822875681714	1.13084516008573	0.950191060254277	S1_3	G1/S	3	FALSE	0.861109200493052	1
chr8	145747761	145752416	-	ENSG00000254402	LRRC24	1.36015312173937	0.0296942965393688	-0.337822875681714	1.13084516008573	0.950191060254277	S2_3	S1	4	FALSE	1.39572090370453	1
chr8	145747761	145752416	-	ENSG00000254402	LRRC24	1.36015312173937	0.0296942965393688	-0.337822875681714	1.13084516008573	0.950191060254277	S3_3	S2	5	FALSE	1.1382761237524	1
chr8	145747761	145752416	-	ENSG00000254402	LRRC24	1.36015312173937	0.0296942965393688	-0.337822875681714	1.13084516008573	0.950191060254277	S3.G2_3	G2	6	FALSE	1.13040094323762	1
chr8	145751117	145754516	-	ENSG00000213563	C8orf82	5.17586302441274	0.24186129382544	-0.155544367433023	5.90665800884756	0.0092671403691917	G1_1	eG1	1	FALSE	5.02635477511174	0
chr8	145751117	145754516	-	ENSG00000213563	C8orf82	5.17586302441274	0.24186129382544	-0.155544367433023	5.90665800884756	0.0092671403691917	G1.S_1	lG1	2	FALSE	5.36475226397593	0
chr8	145751117	145754516	-	ENSG00000213563	C8orf82	5.17586302441274	0.24186129382544	-0.155544367433023	5.90665800884756	0.0092671403691917	G2_1	G2/M	7	FALSE	5.60983127190021	0
chr8	145751117	145754516	-	ENSG00000213563	C8orf82	5.17586302441274	0.24186129382544	-0.155544367433023	5.90665800884756	0.0092671403691917	M_1	M	8	FALSE	4.96488111808733	0
chr8	145751117	145754516	-	ENSG00000213563	C8orf82	5.17586302441274	0.24186129382544	-0.155544367433023	5.90665800884756	0.0092671403691917	S1_1	G1/S	3	FALSE	5.02934377332322	0
chr8	145751117	145754516	-	ENSG00000213563	C8orf82	5.17586302441274	0.24186129382544	-0.155544367433023	5.90665800884756	0.0092671403691917	S2_1	S1	4	FALSE	4.97890560311156	0
chr8	145751117	145754516	-	ENSG00000213563	C8orf82	5.17586302441274	0.24186129382544	-0.155544367433023	5.90665800884756	0.0092671403691917	S3_1	S2	5	FALSE	5.09051564904747	0
chr8	145751117	145754516	-	ENSG00000213563	C8orf82	5.17586302441274	0.24186129382544	-0.155544367433023	5.90665800884756	0.0092671403691917	S3.G2_1	G2	6	FALSE	5.34231974074448	0
chr8	145751117	145754516	-	ENSG00000213563	C8orf82	5.17586302441274	0.24186129382544	-0.155544367433023	5.90665800884756	0.0092671403691917	G1_2	eG1	1	FALSE	5.06122092529403	1
chr8	145751117	145754516	-	ENSG00000213563	C8orf82	5.17586302441274	0.24186129382544	-0.155544367433023	5.90665800884756	0.0092671403691917	G1.S_2	lG1	2	FALSE	4.77000626814231	1
chr8	145751117	145754516	-	ENSG00000213563	C8orf82	5.17586302441274	0.24186129382544	-0.155544367433023	5.90665800884756	0.0092671403691917	G2_2	G2/M	7	FALSE	5.12520447578173	1
chr8	145751117	145754516	-	ENSG00000213563	C8orf82	5.17586302441274	0.24186129382544	-0.155544367433023	5.90665800884756	0.0092671403691917	M_2	M	8	TRUE	NA	NA
chr8	145751117	145754516	-	ENSG00000213563	C8orf82	5.17586302441274	0.24186129382544	-0.155544367433023	5.90665800884756	0.0092671403691917	S1_2	G1/S	3	FALSE	4.95819405247468	1
chr8	145751117	145754516	-	ENSG00000213563	C8orf82	5.17586302441274	0.24186129382544	-0.155544367433023	5.90665800884756	0.0092671403691917	S2_2	S1	4	FALSE	4.85503050077986	1
chr8	145751117	145754516	-	ENSG00000213563	C8orf82	5.17586302441274	0.24186129382544	-0.155544367433023	5.90665800884756	0.0092671403691917	S3_2	S2	5	TRUE	NA	NA
chr8	145751117	145754516	-	ENSG00000213563	C8orf82	5.17586302441274	0.24186129382544	-0.155544367433023	5.90665800884756	0.0092671403691917	S3.G2_2	G2	6	FALSE	5.44618442030502	1
chr8	145751117	145754516	-	ENSG00000213563	C8orf82	5.17586302441274	0.24186129382544	-0.155544367433023	5.90665800884756	0.0092671403691917	G1_3	eG1	1	FALSE	4.83069483264031	1
chr8	145751117	145754516	-	ENSG00000213563	C8orf82	5.17586302441274	0.24186129382544	-0.155544367433023	5.90665800884756	0.0092671403691917	G1.S_3	lG1	2	FALSE	4.75797348705156	1
chr8	145751117	145754516	-	ENSG00000213563	C8orf82	5.17586302441274	0.24186129382544	-0.155544367433023	5.90665800884756	0.0092671403691917	G2_3	G2/M	7	FALSE	5.18577347679829	1
chr8	145751117	145754516	-	ENSG00000213563	C8orf82	5.17586302441274	0.24186129382544	-0.155544367433023	5.90665800884756	0.0092671403691917	M_3	M	8	FALSE	5.52415968665372	1
chr8	145751117	145754516	-	ENSG00000213563	C8orf82	5.17586302441274	0.24186129382544	-0.155544367433023	5.90665800884756	0.0092671403691917	S1_3	G1/S	3	FALSE	4.64720165213043	1
chr8	145751117	145754516	-	ENSG00000213563	C8orf82	5.17586302441274	0.24186129382544	-0.155544367433023	5.90665800884756	0.0092671403691917	S2_3	S1	4	FALSE	4.70817979883449	1
chr8	145751117	145754516	-	ENSG00000213563	C8orf82	5.17586302441274	0.24186129382544	-0.155544367433023	5.90665800884756	0.0092671403691917	S3_3	S2	5	FALSE	4.98521804302751	1
chr8	145751117	145754516	-	ENSG00000213563	C8orf82	5.17586302441274	0.24186129382544	-0.155544367433023	5.90665800884756	0.0092671403691917	S3.G2_3	G2	6	FALSE	5.25366854476482	1
chr8	145754563	145911194	-	ENSG00000147799	ARHGAP39	4.30000955443101	0.307142167175856	-0.227505778015975	6.80008949375554	8.24779619808726e-05	G1_1	eG1	1	FALSE	4.50083640986868	0
chr8	145754563	145911194	-	ENSG00000147799	ARHGAP39	4.30000955443101	0.307142167175856	-0.227505778015975	6.80008949375554	8.24779619808726e-05	G1.S_1	lG1	2	FALSE	4.39734276457763	0
chr8	145754563	145911194	-	ENSG00000147799	ARHGAP39	4.30000955443101	0.307142167175856	-0.227505778015975	6.80008949375554	8.24779619808726e-05	G2_1	G2/M	7	FALSE	4.57122112250598	0
chr8	145754563	145911194	-	ENSG00000147799	ARHGAP39	4.30000955443101	0.307142167175856	-0.227505778015975	6.80008949375554	8.24779619808726e-05	M_1	M	8	FALSE	4.38571152365267	0
chr8	145754563	145911194	-	ENSG00000147799	ARHGAP39	4.30000955443101	0.307142167175856	-0.227505778015975	6.80008949375554	8.24779619808726e-05	S1_1	G1/S	3	FALSE	4.02852149057603	0
chr8	145754563	145911194	-	ENSG00000147799	ARHGAP39	4.30000955443101	0.307142167175856	-0.227505778015975	6.80008949375554	8.24779619808726e-05	S2_1	S1	4	FALSE	4.07025256443918	0
chr8	145754563	145911194	-	ENSG00000147799	ARHGAP39	4.30000955443101	0.307142167175856	-0.227505778015975	6.80008949375554	8.24779619808726e-05	S3_1	S2	5	FALSE	4.1722852047898	0
chr8	145754563	145911194	-	ENSG00000147799	ARHGAP39	4.30000955443101	0.307142167175856	-0.227505778015975	6.80008949375554	8.24779619808726e-05	S3.G2_1	G2	6	FALSE	4.27390535503814	0
chr8	145754563	145911194	-	ENSG00000147799	ARHGAP39	4.30000955443101	0.307142167175856	-0.227505778015975	6.80008949375554	8.24779619808726e-05	G1_2	eG1	1	FALSE	4.33950454752252	1
chr8	145754563	145911194	-	ENSG00000147799	ARHGAP39	4.30000955443101	0.307142167175856	-0.227505778015975	6.80008949375554	8.24779619808726e-05	G1.S_2	lG1	2	FALSE	4.17910266757337	1
chr8	145754563	145911194	-	ENSG00000147799	ARHGAP39	4.30000955443101	0.307142167175856	-0.227505778015975	6.80008949375554	8.24779619808726e-05	G2_2	G2/M	7	FALSE	4.16783987458693	1
chr8	145754563	145911194	-	ENSG00000147799	ARHGAP39	4.30000955443101	0.307142167175856	-0.227505778015975	6.80008949375554	8.24779619808726e-05	M_2	M	8	TRUE	NA	NA
chr8	145754563	145911194	-	ENSG00000147799	ARHGAP39	4.30000955443101	0.307142167175856	-0.227505778015975	6.80008949375554	8.24779619808726e-05	S1_2	G1/S	3	FALSE	3.82984673659433	1
chr8	145754563	145911194	-	ENSG00000147799	ARHGAP39	4.30000955443101	0.307142167175856	-0.227505778015975	6.80008949375554	8.24779619808726e-05	S2_2	S1	4	FALSE	3.76242398201743	1
chr8	145754563	145911194	-	ENSG00000147799	ARHGAP39	4.30000955443101	0.307142167175856	-0.227505778015975	6.80008949375554	8.24779619808726e-05	S3_2	S2	5	TRUE	NA	NA
chr8	145754563	145911194	-	ENSG00000147799	ARHGAP39	4.30000955443101	0.307142167175856	-0.227505778015975	6.80008949375554	8.24779619808726e-05	S3.G2_2	G2	6	FALSE	4.25280645180031	1
chr8	145754563	145911194	-	ENSG00000147799	ARHGAP39	4.30000955443101	0.307142167175856	-0.227505778015975	6.80008949375554	8.24779619808726e-05	G1_3	eG1	1	FALSE	4.06076640644627	1
chr8	145754563	145911194	-	ENSG00000147799	ARHGAP39	4.30000955443101	0.307142167175856	-0.227505778015975	6.80008949375554	8.24779619808726e-05	G1.S_3	lG1	2	FALSE	3.90367315139352	1
chr8	145754563	145911194	-	ENSG00000147799	ARHGAP39	4.30000955443101	0.307142167175856	-0.227505778015975	6.80008949375554	8.24779619808726e-05	G2_3	G2/M	7	FALSE	4.27267351476284	1
chr8	145754563	145911194	-	ENSG00000147799	ARHGAP39	4.30000955443101	0.307142167175856	-0.227505778015975	6.80008949375554	8.24779619808726e-05	M_3	M	8	FALSE	4.6707846003722	1
chr8	145754563	145911194	-	ENSG00000147799	ARHGAP39	4.30000955443101	0.307142167175856	-0.227505778015975	6.80008949375554	8.24779619808726e-05	S1_3	G1/S	3	FALSE	3.75051236937273	1
chr8	145754563	145911194	-	ENSG00000147799	ARHGAP39	4.30000955443101	0.307142167175856	-0.227505778015975	6.80008949375554	8.24779619808726e-05	S2_3	S1	4	FALSE	3.59383313161808	1
chr8	145754563	145911194	-	ENSG00000147799	ARHGAP39	4.30000955443101	0.307142167175856	-0.227505778015975	6.80008949375554	8.24779619808726e-05	S3_3	S2	5	FALSE	3.92817007574378	1
chr8	145754563	145911194	-	ENSG00000147799	ARHGAP39	4.30000955443101	0.307142167175856	-0.227505778015975	6.80008949375554	8.24779619808726e-05	S3.G2_3	G2	6	FALSE	4.18030234737269	1
chr8	145946298	145981802	-	ENSG00000198169	ZNF251	3.74797670683904	0.206665482171309	-0.240344969999874	0.664686813632319	0.119989634602489	G1_1	eG1	1	FALSE	4.17485009840696	0
chr8	145946298	145981802	-	ENSG00000198169	ZNF251	3.74797670683904	0.206665482171309	-0.240344969999874	0.664686813632319	0.119989634602489	G1.S_1	lG1	2	FALSE	3.92442112782748	0
chr8	145946298	145981802	-	ENSG00000198169	ZNF251	3.74797670683904	0.206665482171309	-0.240344969999874	0.664686813632319	0.119989634602489	G2_1	G2/M	7	FALSE	3.26471521360206	0
chr8	145946298	145981802	-	ENSG00000198169	ZNF251	3.74797670683904	0.206665482171309	-0.240344969999874	0.664686813632319	0.119989634602489	M_1	M	8	FALSE	4.11983623398481	0
chr8	145946298	145981802	-	ENSG00000198169	ZNF251	3.74797670683904	0.206665482171309	-0.240344969999874	0.664686813632319	0.119989634602489	S1_1	G1/S	3	FALSE	3.75392564303359	0
chr8	145946298	145981802	-	ENSG00000198169	ZNF251	3.74797670683904	0.206665482171309	-0.240344969999874	0.664686813632319	0.119989634602489	S2_1	S1	4	FALSE	3.6146312175146	0
chr8	145946298	145981802	-	ENSG00000198169	ZNF251	3.74797670683904	0.206665482171309	-0.240344969999874	0.664686813632319	0.119989634602489	S3_1	S2	5	FALSE	3.78254172567487	0
chr8	145946298	145981802	-	ENSG00000198169	ZNF251	3.74797670683904	0.206665482171309	-0.240344969999874	0.664686813632319	0.119989634602489	S3.G2_1	G2	6	FALSE	3.34889239466796	0
chr8	145946298	145981802	-	ENSG00000198169	ZNF251	3.74797670683904	0.206665482171309	-0.240344969999874	0.664686813632319	0.119989634602489	G1_2	eG1	1	FALSE	3.82139391062156	1
chr8	145946298	145981802	-	ENSG00000198169	ZNF251	3.74797670683904	0.206665482171309	-0.240344969999874	0.664686813632319	0.119989634602489	G1.S_2	lG1	2	FALSE	3.57113656965929	1
chr8	145946298	145981802	-	ENSG00000198169	ZNF251	3.74797670683904	0.206665482171309	-0.240344969999874	0.664686813632319	0.119989634602489	G2_2	G2/M	7	FALSE	2.9830902257012	1
chr8	145946298	145981802	-	ENSG00000198169	ZNF251	3.74797670683904	0.206665482171309	-0.240344969999874	0.664686813632319	0.119989634602489	M_2	M	8	TRUE	NA	NA
chr8	145946298	145981802	-	ENSG00000198169	ZNF251	3.74797670683904	0.206665482171309	-0.240344969999874	0.664686813632319	0.119989634602489	S1_2	G1/S	3	FALSE	3.36522212082282	1
chr8	145946298	145981802	-	ENSG00000198169	ZNF251	3.74797670683904	0.206665482171309	-0.240344969999874	0.664686813632319	0.119989634602489	S2_2	S1	4	FALSE	3.72988060875311	1
chr8	145946298	145981802	-	ENSG00000198169	ZNF251	3.74797670683904	0.206665482171309	-0.240344969999874	0.664686813632319	0.119989634602489	S3_2	S2	5	TRUE	NA	NA
chr8	145946298	145981802	-	ENSG00000198169	ZNF251	3.74797670683904	0.206665482171309	-0.240344969999874	0.664686813632319	0.119989634602489	S3.G2_2	G2	6	FALSE	3.67536453304895	1
chr8	145946298	145981802	-	ENSG00000198169	ZNF251	3.74797670683904	0.206665482171309	-0.240344969999874	0.664686813632319	0.119989634602489	G1_3	eG1	1	FALSE	3.75213513417237	1
chr8	145946298	145981802	-	ENSG00000198169	ZNF251	3.74797670683904	0.206665482171309	-0.240344969999874	0.664686813632319	0.119989634602489	G1.S_3	lG1	2	FALSE	3.47674197353342	1
chr8	145946298	145981802	-	ENSG00000198169	ZNF251	3.74797670683904	0.206665482171309	-0.240344969999874	0.664686813632319	0.119989634602489	G2_3	G2/M	7	FALSE	3.11538414890689	1
chr8	145946298	145981802	-	ENSG00000198169	ZNF251	3.74797670683904	0.206665482171309	-0.240344969999874	0.664686813632319	0.119989634602489	M_3	M	8	FALSE	3.94366373761445	1
chr8	145946298	145981802	-	ENSG00000198169	ZNF251	3.74797670683904	0.206665482171309	-0.240344969999874	0.664686813632319	0.119989634602489	S1_3	G1/S	3	FALSE	3.44317181070841	1
chr8	145946298	145981802	-	ENSG00000198169	ZNF251	3.74797670683904	0.206665482171309	-0.240344969999874	0.664686813632319	0.119989634602489	S2_3	S1	4	FALSE	3.69042752985687	1
chr8	145946298	145981802	-	ENSG00000198169	ZNF251	3.74797670683904	0.206665482171309	-0.240344969999874	0.664686813632319	0.119989634602489	S3_3	S2	5	FALSE	3.35958340397647	1
chr8	145946298	145981802	-	ENSG00000198169	ZNF251	3.74797670683904	0.206665482171309	-0.240344969999874	0.664686813632319	0.119989634602489	S3.G2_3	G2	6	FALSE	3.3049873220498	1
chr8	145998499	146012730	-	ENSG00000196378	ZNF34	2.13557275560877	0.2722636845941	-0.144713889663997	1.36943448013572	0.00407625846993199	G1_1	eG1	1	FALSE	2.37087781574401	0
chr8	145998499	146012730	-	ENSG00000196378	ZNF34	2.13557275560877	0.2722636845941	-0.144713889663997	1.36943448013572	0.00407625846993199	G1.S_1	lG1	2	FALSE	2.29284083813337	0
chr8	145998499	146012730	-	ENSG00000196378	ZNF34	2.13557275560877	0.2722636845941	-0.144713889663997	1.36943448013572	0.00407625846993199	G2_1	G2/M	7	FALSE	1.67242937207504	0
chr8	145998499	146012730	-	ENSG00000196378	ZNF34	2.13557275560877	0.2722636845941	-0.144713889663997	1.36943448013572	0.00407625846993199	M_1	M	8	FALSE	2.15541390423088	0
chr8	145998499	146012730	-	ENSG00000196378	ZNF34	2.13557275560877	0.2722636845941	-0.144713889663997	1.36943448013572	0.00407625846993199	S1_1	G1/S	3	FALSE	2.52355148603567	0
chr8	145998499	146012730	-	ENSG00000196378	ZNF34	2.13557275560877	0.2722636845941	-0.144713889663997	1.36943448013572	0.00407625846993199	S2_1	S1	4	FALSE	2.08442652446392	0
chr8	145998499	146012730	-	ENSG00000196378	ZNF34	2.13557275560877	0.2722636845941	-0.144713889663997	1.36943448013572	0.00407625846993199	S3_1	S2	5	FALSE	2.0853129927028	0
chr8	145998499	146012730	-	ENSG00000196378	ZNF34	2.13557275560877	0.2722636845941	-0.144713889663997	1.36943448013572	0.00407625846993199	S3.G2_1	G2	6	FALSE	1.89972911148449	0
chr8	145998499	146012730	-	ENSG00000196378	ZNF34	2.13557275560877	0.2722636845941	-0.144713889663997	1.36943448013572	0.00407625846993199	G1_2	eG1	1	FALSE	2.46723214878358	1
chr8	145998499	146012730	-	ENSG00000196378	ZNF34	2.13557275560877	0.2722636845941	-0.144713889663997	1.36943448013572	0.00407625846993199	G1.S_2	lG1	2	FALSE	2.40800073387961	1
chr8	145998499	146012730	-	ENSG00000196378	ZNF34	2.13557275560877	0.2722636845941	-0.144713889663997	1.36943448013572	0.00407625846993199	G2_2	G2/M	7	FALSE	1.58823060835998	1
chr8	145998499	146012730	-	ENSG00000196378	ZNF34	2.13557275560877	0.2722636845941	-0.144713889663997	1.36943448013572	0.00407625846993199	M_2	M	8	TRUE	NA	NA
chr8	145998499	146012730	-	ENSG00000196378	ZNF34	2.13557275560877	0.2722636845941	-0.144713889663997	1.36943448013572	0.00407625846993199	S1_2	G1/S	3	FALSE	2.00823473497428	1
chr8	145998499	146012730	-	ENSG00000196378	ZNF34	2.13557275560877	0.2722636845941	-0.144713889663997	1.36943448013572	0.00407625846993199	S2_2	S1	4	FALSE	2.20928692715168	1
chr8	145998499	146012730	-	ENSG00000196378	ZNF34	2.13557275560877	0.2722636845941	-0.144713889663997	1.36943448013572	0.00407625846993199	S3_2	S2	5	TRUE	NA	NA
chr8	145998499	146012730	-	ENSG00000196378	ZNF34	2.13557275560877	0.2722636845941	-0.144713889663997	1.36943448013572	0.00407625846993199	S3.G2_2	G2	6	FALSE	1.72210554486563	1
chr8	145998499	146012730	-	ENSG00000196378	ZNF34	2.13557275560877	0.2722636845941	-0.144713889663997	1.36943448013572	0.00407625846993199	G1_3	eG1	1	FALSE	1.90042745383316	1
chr8	145998499	146012730	-	ENSG00000196378	ZNF34	2.13557275560877	0.2722636845941	-0.144713889663997	1.36943448013572	0.00407625846993199	G1.S_3	lG1	2	FALSE	1.9842916116018	1
chr8	145998499	146012730	-	ENSG00000196378	ZNF34	2.13557275560877	0.2722636845941	-0.144713889663997	1.36943448013572	0.00407625846993199	G2_3	G2/M	7	FALSE	1.52309830737988	1
chr8	145998499	146012730	-	ENSG00000196378	ZNF34	2.13557275560877	0.2722636845941	-0.144713889663997	1.36943448013572	0.00407625846993199	M_3	M	8	FALSE	2.21337214937155	1
chr8	145998499	146012730	-	ENSG00000196378	ZNF34	2.13557275560877	0.2722636845941	-0.144713889663997	1.36943448013572	0.00407625846993199	S1_3	G1/S	3	FALSE	2.1081215886025	1
chr8	145998499	146012730	-	ENSG00000196378	ZNF34	2.13557275560877	0.2722636845941	-0.144713889663997	1.36943448013572	0.00407625846993199	S2_3	S1	4	FALSE	2.12185946738638	1
chr8	145998499	146012730	-	ENSG00000196378	ZNF34	2.13557275560877	0.2722636845941	-0.144713889663997	1.36943448013572	0.00407625846993199	S3_3	S2	5	FALSE	2.06826640250465	1
chr8	145998499	146012730	-	ENSG00000196378	ZNF34	2.13557275560877	0.2722636845941	-0.144713889663997	1.36943448013572	0.00407625846993199	S3.G2_3	G2	6	FALSE	1.75678337133876	1
chr8	146015150	146017972	-	ENSG00000161016	RPL8	10.2696255449494	0.0272611873781551	0.168660326251565	4.63886365612827	0.708133310035403	G1_1	eG1	1	FALSE	10.2469250257922	0
chr8	146015150	146017972	-	ENSG00000161016	RPL8	10.2696255449494	0.0272611873781551	0.168660326251565	4.63886365612827	0.708133310035403	G1.S_1	lG1	2	FALSE	10.267439092863	0
chr8	146015150	146017972	-	ENSG00000161016	RPL8	10.2696255449494	0.0272611873781551	0.168660326251565	4.63886365612827	0.708133310035403	G2_1	G2/M	7	FALSE	10.3461767405452	0
chr8	146015150	146017972	-	ENSG00000161016	RPL8	10.2696255449494	0.0272611873781551	0.168660326251565	4.63886365612827	0.708133310035403	M_1	M	8	FALSE	10.2874686704259	0
chr8	146015150	146017972	-	ENSG00000161016	RPL8	10.2696255449494	0.0272611873781551	0.168660326251565	4.63886365612827	0.708133310035403	S1_1	G1/S	3	FALSE	10.2816560860114	0
chr8	146015150	146017972	-	ENSG00000161016	RPL8	10.2696255449494	0.0272611873781551	0.168660326251565	4.63886365612827	0.708133310035403	S2_1	S1	4	FALSE	10.3068099505169	0
chr8	146015150	146017972	-	ENSG00000161016	RPL8	10.2696255449494	0.0272611873781551	0.168660326251565	4.63886365612827	0.708133310035403	S3_1	S2	5	FALSE	10.2086569581572	0
chr8	146015150	146017972	-	ENSG00000161016	RPL8	10.2696255449494	0.0272611873781551	0.168660326251565	4.63886365612827	0.708133310035403	S3.G2_1	G2	6	FALSE	10.2118718352837	0
chr8	146015150	146017972	-	ENSG00000161016	RPL8	10.2696255449494	0.0272611873781551	0.168660326251565	4.63886365612827	0.708133310035403	G1_2	eG1	1	FALSE	10.4552274777877	1
chr8	146015150	146017972	-	ENSG00000161016	RPL8	10.2696255449494	0.0272611873781551	0.168660326251565	4.63886365612827	0.708133310035403	G1.S_2	lG1	2	FALSE	10.4465076055377	1
chr8	146015150	146017972	-	ENSG00000161016	RPL8	10.2696255449494	0.0272611873781551	0.168660326251565	4.63886365612827	0.708133310035403	G2_2	G2/M	7	FALSE	10.4737914155425	1
chr8	146015150	146017972	-	ENSG00000161016	RPL8	10.2696255449494	0.0272611873781551	0.168660326251565	4.63886365612827	0.708133310035403	M_2	M	8	TRUE	NA	NA
chr8	146015150	146017972	-	ENSG00000161016	RPL8	10.2696255449494	0.0272611873781551	0.168660326251565	4.63886365612827	0.708133310035403	S1_2	G1/S	3	FALSE	10.6192200690987	1
chr8	146015150	146017972	-	ENSG00000161016	RPL8	10.2696255449494	0.0272611873781551	0.168660326251565	4.63886365612827	0.708133310035403	S2_2	S1	4	FALSE	10.4978300598107	1
chr8	146015150	146017972	-	ENSG00000161016	RPL8	10.2696255449494	0.0272611873781551	0.168660326251565	4.63886365612827	0.708133310035403	S3_2	S2	5	TRUE	NA	NA
chr8	146015150	146017972	-	ENSG00000161016	RPL8	10.2696255449494	0.0272611873781551	0.168660326251565	4.63886365612827	0.708133310035403	S3.G2_2	G2	6	FALSE	10.5688369496578	1
chr8	146015150	146017972	-	ENSG00000161016	RPL8	10.2696255449494	0.0272611873781551	0.168660326251565	4.63886365612827	0.708133310035403	G1_3	eG1	1	FALSE	10.2384184844797	1
chr8	146015150	146017972	-	ENSG00000161016	RPL8	10.2696255449494	0.0272611873781551	0.168660326251565	4.63886365612827	0.708133310035403	G1.S_3	lG1	2	FALSE	10.2629286436246	1
chr8	146015150	146017972	-	ENSG00000161016	RPL8	10.2696255449494	0.0272611873781551	0.168660326251565	4.63886365612827	0.708133310035403	G2_3	G2/M	7	FALSE	10.3900940315994	1
chr8	146015150	146017972	-	ENSG00000161016	RPL8	10.2696255449494	0.0272611873781551	0.168660326251565	4.63886365612827	0.708133310035403	M_3	M	8	FALSE	10.5080635822269	1
chr8	146015150	146017972	-	ENSG00000161016	RPL8	10.2696255449494	0.0272611873781551	0.168660326251565	4.63886365612827	0.708133310035403	S1_3	G1/S	3	FALSE	10.4118791615141	1
chr8	146015150	146017972	-	ENSG00000161016	RPL8	10.2696255449494	0.0272611873781551	0.168660326251565	4.63886365612827	0.708133310035403	S2_3	S1	4	FALSE	10.3617478643172	1
chr8	146015150	146017972	-	ENSG00000161016	RPL8	10.2696255449494	0.0272611873781551	0.168660326251565	4.63886365612827	0.708133310035403	S3_3	S2	5	FALSE	10.3810741606328	1
chr8	146015150	146017972	-	ENSG00000161016	RPL8	10.2696255449494	0.0272611873781551	0.168660326251565	4.63886365612827	0.708133310035403	S3.G2_3	G2	6	FALSE	10.5041108086216	1
chr8	146024261	146036554	+	ENSG00000197363	ZNF517	2.38885741111741	0.0897289441302074	-0.403160599064538	4.13028200379693	0.529122563908243	G1_1	eG1	1	FALSE	2.49180259800361	0
chr8	146024261	146036554	+	ENSG00000197363	ZNF517	2.38885741111741	0.0897289441302074	-0.403160599064538	4.13028200379693	0.529122563908243	G1.S_1	lG1	2	FALSE	1.92212566983982	0
chr8	146024261	146036554	+	ENSG00000197363	ZNF517	2.38885741111741	0.0897289441302074	-0.403160599064538	4.13028200379693	0.529122563908243	G2_1	G2/M	7	FALSE	2.10661192062059	0
chr8	146024261	146036554	+	ENSG00000197363	ZNF517	2.38885741111741	0.0897289441302074	-0.403160599064538	4.13028200379693	0.529122563908243	M_1	M	8	FALSE	2.70290169953337	0
chr8	146024261	146036554	+	ENSG00000197363	ZNF517	2.38885741111741	0.0897289441302074	-0.403160599064538	4.13028200379693	0.529122563908243	S1_1	G1/S	3	FALSE	2.39674670096318	0
chr8	146024261	146036554	+	ENSG00000197363	ZNF517	2.38885741111741	0.0897289441302074	-0.403160599064538	4.13028200379693	0.529122563908243	S2_1	S1	4	FALSE	2.42715923449058	0
chr8	146024261	146036554	+	ENSG00000197363	ZNF517	2.38885741111741	0.0897289441302074	-0.403160599064538	4.13028200379693	0.529122563908243	S3_1	S2	5	FALSE	2.45158466498638	0
chr8	146024261	146036554	+	ENSG00000197363	ZNF517	2.38885741111741	0.0897289441302074	-0.403160599064538	4.13028200379693	0.529122563908243	S3.G2_1	G2	6	FALSE	2.61192680050176	0
chr8	146024261	146036554	+	ENSG00000197363	ZNF517	2.38885741111741	0.0897289441302074	-0.403160599064538	4.13028200379693	0.529122563908243	G1_2	eG1	1	FALSE	2.06621122788603	1
chr8	146024261	146036554	+	ENSG00000197363	ZNF517	2.38885741111741	0.0897289441302074	-0.403160599064538	4.13028200379693	0.529122563908243	G1.S_2	lG1	2	FALSE	2.03961332789959	1
chr8	146024261	146036554	+	ENSG00000197363	ZNF517	2.38885741111741	0.0897289441302074	-0.403160599064538	4.13028200379693	0.529122563908243	G2_2	G2/M	7	FALSE	1.91229444759134	1
chr8	146024261	146036554	+	ENSG00000197363	ZNF517	2.38885741111741	0.0897289441302074	-0.403160599064538	4.13028200379693	0.529122563908243	M_2	M	8	TRUE	NA	NA
chr8	146024261	146036554	+	ENSG00000197363	ZNF517	2.38885741111741	0.0897289441302074	-0.403160599064538	4.13028200379693	0.529122563908243	S1_2	G1/S	3	FALSE	2.18243946379383	1
chr8	146024261	146036554	+	ENSG00000197363	ZNF517	2.38885741111741	0.0897289441302074	-0.403160599064538	4.13028200379693	0.529122563908243	S2_2	S1	4	FALSE	1.81335825082054	1
chr8	146024261	146036554	+	ENSG00000197363	ZNF517	2.38885741111741	0.0897289441302074	-0.403160599064538	4.13028200379693	0.529122563908243	S3_2	S2	5	TRUE	NA	NA
chr8	146024261	146036554	+	ENSG00000197363	ZNF517	2.38885741111741	0.0897289441302074	-0.403160599064538	4.13028200379693	0.529122563908243	S3.G2_2	G2	6	FALSE	2.19642398190279	1
chr8	146024261	146036554	+	ENSG00000197363	ZNF517	2.38885741111741	0.0897289441302074	-0.403160599064538	4.13028200379693	0.529122563908243	G1_3	eG1	1	FALSE	1.93814711978232	1
chr8	146024261	146036554	+	ENSG00000197363	ZNF517	2.38885741111741	0.0897289441302074	-0.403160599064538	4.13028200379693	0.529122563908243	G1.S_3	lG1	2	FALSE	1.57223797076178	1
chr8	146024261	146036554	+	ENSG00000197363	ZNF517	2.38885741111741	0.0897289441302074	-0.403160599064538	4.13028200379693	0.529122563908243	G2_3	G2/M	7	FALSE	1.90752782072833	1
chr8	146024261	146036554	+	ENSG00000197363	ZNF517	2.38885741111741	0.0897289441302074	-0.403160599064538	4.13028200379693	0.529122563908243	M_3	M	8	FALSE	1.80571418045831	1
chr8	146024261	146036554	+	ENSG00000197363	ZNF517	2.38885741111741	0.0897289441302074	-0.403160599064538	4.13028200379693	0.529122563908243	S1_3	G1/S	3	FALSE	2.01745122966244	1
chr8	146024261	146036554	+	ENSG00000197363	ZNF517	2.38885741111741	0.0897289441302074	-0.403160599064538	4.13028200379693	0.529122563908243	S2_3	S1	4	FALSE	2.24671095457146	1
chr8	146024261	146036554	+	ENSG00000197363	ZNF517	2.38885741111741	0.0897289441302074	-0.403160599064538	4.13028200379693	0.529122563908243	S3_3	S2	5	FALSE	2.19047233487782	1
chr8	146024261	146036554	+	ENSG00000197363	ZNF517	2.38885741111741	0.0897289441302074	-0.403160599064538	4.13028200379693	0.529122563908243	S3.G2_3	G2	6	FALSE	1.87852864369113	1
chr8	146052849	146072894	+	ENSG00000147789	ZNF7	5.32407863138654	0.0883284446363324	-0.135778423217668	7.31480313260201	0.114053645113379	G1_1	eG1	1	FALSE	5.47080761442806	0
chr8	146052849	146072894	+	ENSG00000147789	ZNF7	5.32407863138654	0.0883284446363324	-0.135778423217668	7.31480313260201	0.114053645113379	G1.S_1	lG1	2	FALSE	5.39154713825478	0
chr8	146052849	146072894	+	ENSG00000147789	ZNF7	5.32407863138654	0.0883284446363324	-0.135778423217668	7.31480313260201	0.114053645113379	G2_1	G2/M	7	FALSE	5.43585716580475	0
chr8	146052849	146072894	+	ENSG00000147789	ZNF7	5.32407863138654	0.0883284446363324	-0.135778423217668	7.31480313260201	0.114053645113379	M_1	M	8	FALSE	5.19464230063582	0
chr8	146052849	146072894	+	ENSG00000147789	ZNF7	5.32407863138654	0.0883284446363324	-0.135778423217668	7.31480313260201	0.114053645113379	S1_1	G1/S	3	FALSE	5.36778241032831	0
chr8	146052849	146072894	+	ENSG00000147789	ZNF7	5.32407863138654	0.0883284446363324	-0.135778423217668	7.31480313260201	0.114053645113379	S2_1	S1	4	FALSE	5.24716945735421	0
chr8	146052849	146072894	+	ENSG00000147789	ZNF7	5.32407863138654	0.0883284446363324	-0.135778423217668	7.31480313260201	0.114053645113379	S3_1	S2	5	FALSE	5.21388103728281	0
chr8	146052849	146072894	+	ENSG00000147789	ZNF7	5.32407863138654	0.0883284446363324	-0.135778423217668	7.31480313260201	0.114053645113379	S3.G2_1	G2	6	FALSE	5.27094192700359	0
chr8	146052849	146072894	+	ENSG00000147789	ZNF7	5.32407863138654	0.0883284446363324	-0.135778423217668	7.31480313260201	0.114053645113379	G1_2	eG1	1	FALSE	5.25723635009514	1
chr8	146052849	146072894	+	ENSG00000147789	ZNF7	5.32407863138654	0.0883284446363324	-0.135778423217668	7.31480313260201	0.114053645113379	G1.S_2	lG1	2	FALSE	5.29991276601215	1
chr8	146052849	146072894	+	ENSG00000147789	ZNF7	5.32407863138654	0.0883284446363324	-0.135778423217668	7.31480313260201	0.114053645113379	G2_2	G2/M	7	FALSE	5.21098746459642	1
chr8	146052849	146072894	+	ENSG00000147789	ZNF7	5.32407863138654	0.0883284446363324	-0.135778423217668	7.31480313260201	0.114053645113379	M_2	M	8	TRUE	NA	NA
chr8	146052849	146072894	+	ENSG00000147789	ZNF7	5.32407863138654	0.0883284446363324	-0.135778423217668	7.31480313260201	0.114053645113379	S1_2	G1/S	3	FALSE	5.08247638836128	1
chr8	146052849	146072894	+	ENSG00000147789	ZNF7	5.32407863138654	0.0883284446363324	-0.135778423217668	7.31480313260201	0.114053645113379	S2_2	S1	4	FALSE	5.15244106674697	1
chr8	146052849	146072894	+	ENSG00000147789	ZNF7	5.32407863138654	0.0883284446363324	-0.135778423217668	7.31480313260201	0.114053645113379	S3_2	S2	5	TRUE	NA	NA
chr8	146052849	146072894	+	ENSG00000147789	ZNF7	5.32407863138654	0.0883284446363324	-0.135778423217668	7.31480313260201	0.114053645113379	S3.G2_2	G2	6	FALSE	5.29816499043214	1
chr8	146052849	146072894	+	ENSG00000147789	ZNF7	5.32407863138654	0.0883284446363324	-0.135778423217668	7.31480313260201	0.114053645113379	G1_3	eG1	1	FALSE	5.13268158856863	1
chr8	146052849	146072894	+	ENSG00000147789	ZNF7	5.32407863138654	0.0883284446363324	-0.135778423217668	7.31480313260201	0.114053645113379	G1.S_3	lG1	2	FALSE	5.12606557272997	1
chr8	146052849	146072894	+	ENSG00000147789	ZNF7	5.32407863138654	0.0883284446363324	-0.135778423217668	7.31480313260201	0.114053645113379	G2_3	G2/M	7	FALSE	5.21844615538509	1
chr8	146052849	146072894	+	ENSG00000147789	ZNF7	5.32407863138654	0.0883284446363324	-0.135778423217668	7.31480313260201	0.114053645113379	M_3	M	8	FALSE	5.5031309639347	1
chr8	146052849	146072894	+	ENSG00000147789	ZNF7	5.32407863138654	0.0883284446363324	-0.135778423217668	7.31480313260201	0.114053645113379	S1_3	G1/S	3	FALSE	5.05307513939316	1
chr8	146052849	146072894	+	ENSG00000147789	ZNF7	5.32407863138654	0.0883284446363324	-0.135778423217668	7.31480313260201	0.114053645113379	S2_3	S1	4	FALSE	5.18270802806817	1
chr8	146052849	146072894	+	ENSG00000147789	ZNF7	5.32407863138654	0.0883284446363324	-0.135778423217668	7.31480313260201	0.114053645113379	S3_3	S2	5	FALSE	4.99363641872083	1
chr8	146052849	146072894	+	ENSG00000147789	ZNF7	5.32407863138654	0.0883284446363324	-0.135778423217668	7.31480313260201	0.114053645113379	S3.G2_3	G2	6	FALSE	5.11544148276629	1
chr8	146066427	146079121	-	ENSG00000170619	COMMD5	3.71353093425023	0.168101889165495	-0.0411975180117051	7.70797790954381	0.0414086363017328	G1_1	eG1	1	FALSE	3.92395625544538	0
chr8	146066427	146079121	-	ENSG00000170619	COMMD5	3.71353093425023	0.168101889165495	-0.0411975180117051	7.70797790954381	0.0414086363017328	G1.S_1	lG1	2	FALSE	3.77978976325478	0
chr8	146066427	146079121	-	ENSG00000170619	COMMD5	3.71353093425023	0.168101889165495	-0.0411975180117051	7.70797790954381	0.0414086363017328	G2_1	G2/M	7	FALSE	3.87022755124878	0
chr8	146066427	146079121	-	ENSG00000170619	COMMD5	3.71353093425023	0.168101889165495	-0.0411975180117051	7.70797790954381	0.0414086363017328	M_1	M	8	FALSE	3.74530028359132	0
chr8	146066427	146079121	-	ENSG00000170619	COMMD5	3.71353093425023	0.168101889165495	-0.0411975180117051	7.70797790954381	0.0414086363017328	S1_1	G1/S	3	FALSE	3.67625474694939	0
chr8	146066427	146079121	-	ENSG00000170619	COMMD5	3.71353093425023	0.168101889165495	-0.0411975180117051	7.70797790954381	0.0414086363017328	S2_1	S1	4	FALSE	3.56350675253693	0
chr8	146066427	146079121	-	ENSG00000170619	COMMD5	3.71353093425023	0.168101889165495	-0.0411975180117051	7.70797790954381	0.0414086363017328	S3_1	S2	5	FALSE	3.57846272714842	0
chr8	146066427	146079121	-	ENSG00000170619	COMMD5	3.71353093425023	0.168101889165495	-0.0411975180117051	7.70797790954381	0.0414086363017328	S3.G2_1	G2	6	FALSE	3.57074939382685	0
chr8	146066427	146079121	-	ENSG00000170619	COMMD5	3.71353093425023	0.168101889165495	-0.0411975180117051	7.70797790954381	0.0414086363017328	G1_2	eG1	1	FALSE	4.07614034512976	1
chr8	146066427	146079121	-	ENSG00000170619	COMMD5	3.71353093425023	0.168101889165495	-0.0411975180117051	7.70797790954381	0.0414086363017328	G1.S_2	lG1	2	FALSE	3.83063804901662	1
chr8	146066427	146079121	-	ENSG00000170619	COMMD5	3.71353093425023	0.168101889165495	-0.0411975180117051	7.70797790954381	0.0414086363017328	G2_2	G2/M	7	FALSE	3.69876708450965	1
chr8	146066427	146079121	-	ENSG00000170619	COMMD5	3.71353093425023	0.168101889165495	-0.0411975180117051	7.70797790954381	0.0414086363017328	M_2	M	8	TRUE	NA	NA
chr8	146066427	146079121	-	ENSG00000170619	COMMD5	3.71353093425023	0.168101889165495	-0.0411975180117051	7.70797790954381	0.0414086363017328	S1_2	G1/S	3	FALSE	3.94716958378855	1
chr8	146066427	146079121	-	ENSG00000170619	COMMD5	3.71353093425023	0.168101889165495	-0.0411975180117051	7.70797790954381	0.0414086363017328	S2_2	S1	4	FALSE	3.53854101912791	1
chr8	146066427	146079121	-	ENSG00000170619	COMMD5	3.71353093425023	0.168101889165495	-0.0411975180117051	7.70797790954381	0.0414086363017328	S3_2	S2	5	TRUE	NA	NA
chr8	146066427	146079121	-	ENSG00000170619	COMMD5	3.71353093425023	0.168101889165495	-0.0411975180117051	7.70797790954381	0.0414086363017328	S3.G2_2	G2	6	FALSE	3.60884553297462	1
chr8	146066427	146079121	-	ENSG00000170619	COMMD5	3.71353093425023	0.168101889165495	-0.0411975180117051	7.70797790954381	0.0414086363017328	G1_3	eG1	1	FALSE	3.44009984404344	1
chr8	146066427	146079121	-	ENSG00000170619	COMMD5	3.71353093425023	0.168101889165495	-0.0411975180117051	7.70797790954381	0.0414086363017328	G1.S_3	lG1	2	FALSE	3.60465944845416	1
chr8	146066427	146079121	-	ENSG00000170619	COMMD5	3.71353093425023	0.168101889165495	-0.0411975180117051	7.70797790954381	0.0414086363017328	G2_3	G2/M	7	FALSE	3.67206965924696	1
chr8	146066427	146079121	-	ENSG00000170619	COMMD5	3.71353093425023	0.168101889165495	-0.0411975180117051	7.70797790954381	0.0414086363017328	M_3	M	8	FALSE	4.05519048099738	1
chr8	146066427	146079121	-	ENSG00000170619	COMMD5	3.71353093425023	0.168101889165495	-0.0411975180117051	7.70797790954381	0.0414086363017328	S1_3	G1/S	3	FALSE	3.51120933142463	1
chr8	146066427	146079121	-	ENSG00000170619	COMMD5	3.71353093425023	0.168101889165495	-0.0411975180117051	7.70797790954381	0.0414086363017328	S2_3	S1	4	FALSE	3.43233104683874	1
chr8	146066427	146079121	-	ENSG00000170619	COMMD5	3.71353093425023	0.168101889165495	-0.0411975180117051	7.70797790954381	0.0414086363017328	S3_3	S2	5	FALSE	3.56559999635907	1
chr8	146066427	146079121	-	ENSG00000170619	COMMD5	3.71353093425023	0.168101889165495	-0.0411975180117051	7.70797790954381	0.0414086363017328	S3.G2_3	G2	6	FALSE	3.45232903812498	1
chr8	146076632	146127553	-	ENSG00000196150	ZNF250	3.79913133348838	0.157693594045922	-0.24259602268711	2.57848984557763	0.0172575213051327	G1_1	eG1	1	FALSE	3.60672203654906	0
chr8	146076632	146127553	-	ENSG00000196150	ZNF250	3.79913133348838	0.157693594045922	-0.24259602268711	2.57848984557763	0.0172575213051327	G1.S_1	lG1	2	FALSE	3.91521730049764	0
chr8	146076632	146127553	-	ENSG00000196150	ZNF250	3.79913133348838	0.157693594045922	-0.24259602268711	2.57848984557763	0.0172575213051327	G2_1	G2/M	7	FALSE	3.68613028265162	0
chr8	146076632	146127553	-	ENSG00000196150	ZNF250	3.79913133348838	0.157693594045922	-0.24259602268711	2.57848984557763	0.0172575213051327	M_1	M	8	FALSE	3.69019064778382	0
chr8	146076632	146127553	-	ENSG00000196150	ZNF250	3.79913133348838	0.157693594045922	-0.24259602268711	2.57848984557763	0.0172575213051327	S1_1	G1/S	3	FALSE	3.99860277926976	0
chr8	146076632	146127553	-	ENSG00000196150	ZNF250	3.79913133348838	0.157693594045922	-0.24259602268711	2.57848984557763	0.0172575213051327	S2_1	S1	4	FALSE	3.91122352885919	0
chr8	146076632	146127553	-	ENSG00000196150	ZNF250	3.79913133348838	0.157693594045922	-0.24259602268711	2.57848984557763	0.0172575213051327	S3_1	S2	5	FALSE	3.77221828240611	0
chr8	146076632	146127553	-	ENSG00000196150	ZNF250	3.79913133348838	0.157693594045922	-0.24259602268711	2.57848984557763	0.0172575213051327	S3.G2_1	G2	6	FALSE	3.81274580988985	0
chr8	146076632	146127553	-	ENSG00000196150	ZNF250	3.79913133348838	0.157693594045922	-0.24259602268711	2.57848984557763	0.0172575213051327	G1_2	eG1	1	FALSE	3.65647776046712	1
chr8	146076632	146127553	-	ENSG00000196150	ZNF250	3.79913133348838	0.157693594045922	-0.24259602268711	2.57848984557763	0.0172575213051327	G1.S_2	lG1	2	FALSE	3.52815949691401	1
chr8	146076632	146127553	-	ENSG00000196150	ZNF250	3.79913133348838	0.157693594045922	-0.24259602268711	2.57848984557763	0.0172575213051327	G2_2	G2/M	7	FALSE	3.42729439014493	1
chr8	146076632	146127553	-	ENSG00000196150	ZNF250	3.79913133348838	0.157693594045922	-0.24259602268711	2.57848984557763	0.0172575213051327	M_2	M	8	TRUE	NA	NA
chr8	146076632	146127553	-	ENSG00000196150	ZNF250	3.79913133348838	0.157693594045922	-0.24259602268711	2.57848984557763	0.0172575213051327	S1_2	G1/S	3	FALSE	3.60854520002887	1
chr8	146076632	146127553	-	ENSG00000196150	ZNF250	3.79913133348838	0.157693594045922	-0.24259602268711	2.57848984557763	0.0172575213051327	S2_2	S1	4	FALSE	3.69658616865469	1
chr8	146076632	146127553	-	ENSG00000196150	ZNF250	3.79913133348838	0.157693594045922	-0.24259602268711	2.57848984557763	0.0172575213051327	S3_2	S2	5	TRUE	NA	NA
chr8	146076632	146127553	-	ENSG00000196150	ZNF250	3.79913133348838	0.157693594045922	-0.24259602268711	2.57848984557763	0.0172575213051327	S3.G2_2	G2	6	FALSE	3.709951344581	1
chr8	146076632	146127553	-	ENSG00000196150	ZNF250	3.79913133348838	0.157693594045922	-0.24259602268711	2.57848984557763	0.0172575213051327	G1_3	eG1	1	FALSE	3.4531856030631	1
chr8	146076632	146127553	-	ENSG00000196150	ZNF250	3.79913133348838	0.157693594045922	-0.24259602268711	2.57848984557763	0.0172575213051327	G1.S_3	lG1	2	FALSE	3.53295798309997	1
chr8	146076632	146127553	-	ENSG00000196150	ZNF250	3.79913133348838	0.157693594045922	-0.24259602268711	2.57848984557763	0.0172575213051327	G2_3	G2/M	7	FALSE	3.05572934401352	1
chr8	146076632	146127553	-	ENSG00000196150	ZNF250	3.79913133348838	0.157693594045922	-0.24259602268711	2.57848984557763	0.0172575213051327	M_3	M	8	FALSE	3.60322131655956	1
chr8	146076632	146127553	-	ENSG00000196150	ZNF250	3.79913133348838	0.157693594045922	-0.24259602268711	2.57848984557763	0.0172575213051327	S1_3	G1/S	3	FALSE	3.70281562734143	1
chr8	146076632	146127553	-	ENSG00000196150	ZNF250	3.79913133348838	0.157693594045922	-0.24259602268711	2.57848984557763	0.0172575213051327	S2_3	S1	4	FALSE	3.83167345529262	1
chr8	146076632	146127553	-	ENSG00000196150	ZNF250	3.79913133348838	0.157693594045922	-0.24259602268711	2.57848984557763	0.0172575213051327	S3_3	S2	5	FALSE	3.663817538214	1
chr8	146076632	146127553	-	ENSG00000196150	ZNF250	3.79913133348838	0.157693594045922	-0.24259602268711	2.57848984557763	0.0172575213051327	S3.G2_3	G2	6	FALSE	3.40100245761669	1
chr8	146155744	146176274	-	ENSG00000170631	ZNF16	2.80043221264587	0.201926140905487	0.0467622403090386	3.49119254940953	0.000171754135264664	G1_1	eG1	1	FALSE	2.57627716616715	0
chr8	146155744	146176274	-	ENSG00000170631	ZNF16	2.80043221264587	0.201926140905487	0.0467622403090386	3.49119254940953	0.000171754135264664	G1.S_1	lG1	2	FALSE	2.70965396230207	0
chr8	146155744	146176274	-	ENSG00000170631	ZNF16	2.80043221264587	0.201926140905487	0.0467622403090386	3.49119254940953	0.000171754135264664	G2_1	G2/M	7	FALSE	2.71046873309422	0
chr8	146155744	146176274	-	ENSG00000170631	ZNF16	2.80043221264587	0.201926140905487	0.0467622403090386	3.49119254940953	0.000171754135264664	M_1	M	8	FALSE	2.69274183331315	0
chr8	146155744	146176274	-	ENSG00000170631	ZNF16	2.80043221264587	0.201926140905487	0.0467622403090386	3.49119254940953	0.000171754135264664	S1_1	G1/S	3	FALSE	3.01031167285802	0
chr8	146155744	146176274	-	ENSG00000170631	ZNF16	2.80043221264587	0.201926140905487	0.0467622403090386	3.49119254940953	0.000171754135264664	S2_1	S1	4	FALSE	3.01423867622384	0
chr8	146155744	146176274	-	ENSG00000170631	ZNF16	2.80043221264587	0.201926140905487	0.0467622403090386	3.49119254940953	0.000171754135264664	S3_1	S2	5	FALSE	2.91277961043626	0
chr8	146155744	146176274	-	ENSG00000170631	ZNF16	2.80043221264587	0.201926140905487	0.0467622403090386	3.49119254940953	0.000171754135264664	S3.G2_1	G2	6	FALSE	2.77698604677225	0
chr8	146155744	146176274	-	ENSG00000170631	ZNF16	2.80043221264587	0.201926140905487	0.0467622403090386	3.49119254940953	0.000171754135264664	G1_2	eG1	1	FALSE	2.5379088947536	1
chr8	146155744	146176274	-	ENSG00000170631	ZNF16	2.80043221264587	0.201926140905487	0.0467622403090386	3.49119254940953	0.000171754135264664	G1.S_2	lG1	2	FALSE	2.66764455051263	1
chr8	146155744	146176274	-	ENSG00000170631	ZNF16	2.80043221264587	0.201926140905487	0.0467622403090386	3.49119254940953	0.000171754135264664	G2_2	G2/M	7	FALSE	2.79218578143976	1
chr8	146155744	146176274	-	ENSG00000170631	ZNF16	2.80043221264587	0.201926140905487	0.0467622403090386	3.49119254940953	0.000171754135264664	M_2	M	8	TRUE	NA	NA
chr8	146155744	146176274	-	ENSG00000170631	ZNF16	2.80043221264587	0.201926140905487	0.0467622403090386	3.49119254940953	0.000171754135264664	S1_2	G1/S	3	FALSE	2.94112053911574	1
chr8	146155744	146176274	-	ENSG00000170631	ZNF16	2.80043221264587	0.201926140905487	0.0467622403090386	3.49119254940953	0.000171754135264664	S2_2	S1	4	FALSE	3.033777080822	1
chr8	146155744	146176274	-	ENSG00000170631	ZNF16	2.80043221264587	0.201926140905487	0.0467622403090386	3.49119254940953	0.000171754135264664	S3_2	S2	5	TRUE	NA	NA
chr8	146155744	146176274	-	ENSG00000170631	ZNF16	2.80043221264587	0.201926140905487	0.0467622403090386	3.49119254940953	0.000171754135264664	S3.G2_2	G2	6	FALSE	2.95002025061312	1
chr8	146155744	146176274	-	ENSG00000170631	ZNF16	2.80043221264587	0.201926140905487	0.0467622403090386	3.49119254940953	0.000171754135264664	G1_3	eG1	1	FALSE	2.59866065351065	1
chr8	146155744	146176274	-	ENSG00000170631	ZNF16	2.80043221264587	0.201926140905487	0.0467622403090386	3.49119254940953	0.000171754135264664	G1.S_3	lG1	2	FALSE	2.73552377484106	1
chr8	146155744	146176274	-	ENSG00000170631	ZNF16	2.80043221264587	0.201926140905487	0.0467622403090386	3.49119254940953	0.000171754135264664	G2_3	G2/M	7	FALSE	2.77044607597303	1
chr8	146155744	146176274	-	ENSG00000170631	ZNF16	2.80043221264587	0.201926140905487	0.0467622403090386	3.49119254940953	0.000171754135264664	M_3	M	8	FALSE	2.84921581909489	1
chr8	146155744	146176274	-	ENSG00000170631	ZNF16	2.80043221264587	0.201926140905487	0.0467622403090386	3.49119254940953	0.000171754135264664	S1_3	G1/S	3	FALSE	2.97390980296918	1
chr8	146155744	146176274	-	ENSG00000170631	ZNF16	2.80043221264587	0.201926140905487	0.0467622403090386	3.49119254940953	0.000171754135264664	S2_3	S1	4	FALSE	3.16600657107076	1
chr8	146155744	146176274	-	ENSG00000170631	ZNF16	2.80043221264587	0.201926140905487	0.0467622403090386	3.49119254940953	0.000171754135264664	S3_3	S2	5	FALSE	2.85843936235407	1
chr8	146155744	146176274	-	ENSG00000170631	ZNF16	2.80043221264587	0.201926140905487	0.0467622403090386	3.49119254940953	0.000171754135264664	S3.G2_3	G2	6	FALSE	2.98693223630964	1
chr8	146277764	146281416	+	ENSG00000182307	C8orf33	5.75713182023783	0.0303061172377055	-0.117980613807073	4.81883675670609	0.793285484070205	G1_1	eG1	1	FALSE	5.74923782373399	0
chr8	146277764	146281416	+	ENSG00000182307	C8orf33	5.75713182023783	0.0303061172377055	-0.117980613807073	4.81883675670609	0.793285484070205	G1.S_1	lG1	2	FALSE	5.80554724981302	0
chr8	146277764	146281416	+	ENSG00000182307	C8orf33	5.75713182023783	0.0303061172377055	-0.117980613807073	4.81883675670609	0.793285484070205	G2_1	G2/M	7	FALSE	6.01567443239526	0
chr8	146277764	146281416	+	ENSG00000182307	C8orf33	5.75713182023783	0.0303061172377055	-0.117980613807073	4.81883675670609	0.793285484070205	M_1	M	8	FALSE	5.38964793821184	0
chr8	146277764	146281416	+	ENSG00000182307	C8orf33	5.75713182023783	0.0303061172377055	-0.117980613807073	4.81883675670609	0.793285484070205	S1_1	G1/S	3	FALSE	5.87184992142972	0
chr8	146277764	146281416	+	ENSG00000182307	C8orf33	5.75713182023783	0.0303061172377055	-0.117980613807073	4.81883675670609	0.793285484070205	S2_1	S1	4	FALSE	5.69270716219046	0
chr8	146277764	146281416	+	ENSG00000182307	C8orf33	5.75713182023783	0.0303061172377055	-0.117980613807073	4.81883675670609	0.793285484070205	S3_1	S2	5	FALSE	5.66958038618773	0
chr8	146277764	146281416	+	ENSG00000182307	C8orf33	5.75713182023783	0.0303061172377055	-0.117980613807073	4.81883675670609	0.793285484070205	S3.G2_1	G2	6	FALSE	5.86280964794067	0
chr8	146277764	146281416	+	ENSG00000182307	C8orf33	5.75713182023783	0.0303061172377055	-0.117980613807073	4.81883675670609	0.793285484070205	G1_2	eG1	1	FALSE	5.59081246484347	1
chr8	146277764	146281416	+	ENSG00000182307	C8orf33	5.75713182023783	0.0303061172377055	-0.117980613807073	4.81883675670609	0.793285484070205	G1.S_2	lG1	2	FALSE	5.66268561349851	1
chr8	146277764	146281416	+	ENSG00000182307	C8orf33	5.75713182023783	0.0303061172377055	-0.117980613807073	4.81883675670609	0.793285484070205	G2_2	G2/M	7	FALSE	5.76112106827886	1
chr8	146277764	146281416	+	ENSG00000182307	C8orf33	5.75713182023783	0.0303061172377055	-0.117980613807073	4.81883675670609	0.793285484070205	M_2	M	8	TRUE	NA	NA
chr8	146277764	146281416	+	ENSG00000182307	C8orf33	5.75713182023783	0.0303061172377055	-0.117980613807073	4.81883675670609	0.793285484070205	S1_2	G1/S	3	FALSE	5.5213606295945	1
chr8	146277764	146281416	+	ENSG00000182307	C8orf33	5.75713182023783	0.0303061172377055	-0.117980613807073	4.81883675670609	0.793285484070205	S2_2	S1	4	FALSE	5.59935424023456	1
chr8	146277764	146281416	+	ENSG00000182307	C8orf33	5.75713182023783	0.0303061172377055	-0.117980613807073	4.81883675670609	0.793285484070205	S3_2	S2	5	TRUE	NA	NA
chr8	146277764	146281416	+	ENSG00000182307	C8orf33	5.75713182023783	0.0303061172377055	-0.117980613807073	4.81883675670609	0.793285484070205	S3.G2_2	G2	6	FALSE	5.62641182264761	1
chr8	146277764	146281416	+	ENSG00000182307	C8orf33	5.75713182023783	0.0303061172377055	-0.117980613807073	4.81883675670609	0.793285484070205	G1_3	eG1	1	FALSE	5.54695636245784	1
chr8	146277764	146281416	+	ENSG00000182307	C8orf33	5.75713182023783	0.0303061172377055	-0.117980613807073	4.81883675670609	0.793285484070205	G1.S_3	lG1	2	FALSE	5.6680926633472	1
chr8	146277764	146281416	+	ENSG00000182307	C8orf33	5.75713182023783	0.0303061172377055	-0.117980613807073	4.81883675670609	0.793285484070205	G2_3	G2/M	7	FALSE	5.74529405568202	1
chr8	146277764	146281416	+	ENSG00000182307	C8orf33	5.75713182023783	0.0303061172377055	-0.117980613807073	4.81883675670609	0.793285484070205	M_3	M	8	FALSE	5.63601918221152	1
chr8	146277764	146281416	+	ENSG00000182307	C8orf33	5.75713182023783	0.0303061172377055	-0.117980613807073	4.81883675670609	0.793285484070205	S1_3	G1/S	3	FALSE	5.63136510407972	1
chr8	146277764	146281416	+	ENSG00000182307	C8orf33	5.75713182023783	0.0303061172377055	-0.117980613807073	4.81883675670609	0.793285484070205	S2_3	S1	4	FALSE	5.69933096923832	1
chr8	146277764	146281416	+	ENSG00000182307	C8orf33	5.75713182023783	0.0303061172377055	-0.117980613807073	4.81883675670609	0.793285484070205	S3_3	S2	5	FALSE	5.65654620760966	1
chr8	146277764	146281416	+	ENSG00000182307	C8orf33	5.75713182023783	0.0303061172377055	-0.117980613807073	4.81883675670609	0.793285484070205	S3.G2_3	G2	6	FALSE	5.58281213419715	1
chr9	116237	118417	-	ENSG00000170122	FOXD4	0.549622230100642	0.681449150506102	-0.408652721036203	7.99243236597944	0.00274874716332861	G1_1	eG1	1	FALSE	1.48453459753957	0
chr9	116237	118417	-	ENSG00000170122	FOXD4	0.549622230100642	0.681449150506102	-0.408652721036203	7.99243236597944	0.00274874716332861	G1.S_1	lG1	2	FALSE	1.2568615410278	0
chr9	116237	118417	-	ENSG00000170122	FOXD4	0.549622230100642	0.681449150506102	-0.408652721036203	7.99243236597944	0.00274874716332861	G2_1	G2/M	7	FALSE	-0.00344162484432492	0
chr9	116237	118417	-	ENSG00000170122	FOXD4	0.549622230100642	0.681449150506102	-0.408652721036203	7.99243236597944	0.00274874716332861	M_1	M	8	FALSE	0.570451403509722	0
chr9	116237	118417	-	ENSG00000170122	FOXD4	0.549622230100642	0.681449150506102	-0.408652721036203	7.99243236597944	0.00274874716332861	S1_1	G1/S	3	FALSE	0.627127889478219	0
chr9	116237	118417	-	ENSG00000170122	FOXD4	0.549622230100642	0.681449150506102	-0.408652721036203	7.99243236597944	0.00274874716332861	S2_1	S1	4	FALSE	0.577890670699583	0
chr9	116237	118417	-	ENSG00000170122	FOXD4	0.549622230100642	0.681449150506102	-0.408652721036203	7.99243236597944	0.00274874716332861	S3_1	S2	5	FALSE	0.265394609181286	0
chr9	116237	118417	-	ENSG00000170122	FOXD4	0.549622230100642	0.681449150506102	-0.408652721036203	7.99243236597944	0.00274874716332861	S3.G2_1	G2	6	FALSE	-0.381841245786727	0
chr9	116237	118417	-	ENSG00000170122	FOXD4	0.549622230100642	0.681449150506102	-0.408652721036203	7.99243236597944	0.00274874716332861	G1_2	eG1	1	FALSE	0.756189899682844	1
chr9	116237	118417	-	ENSG00000170122	FOXD4	0.549622230100642	0.681449150506102	-0.408652721036203	7.99243236597944	0.00274874716332861	G1.S_2	lG1	2	FALSE	0.695658926682229	1
chr9	116237	118417	-	ENSG00000170122	FOXD4	0.549622230100642	0.681449150506102	-0.408652721036203	7.99243236597944	0.00274874716332861	G2_2	G2/M	7	FALSE	0.183840353280649	1
chr9	116237	118417	-	ENSG00000170122	FOXD4	0.549622230100642	0.681449150506102	-0.408652721036203	7.99243236597944	0.00274874716332861	M_2	M	8	TRUE	NA	NA
chr9	116237	118417	-	ENSG00000170122	FOXD4	0.549622230100642	0.681449150506102	-0.408652721036203	7.99243236597944	0.00274874716332861	S1_2	G1/S	3	FALSE	-0.783772222749889	1
chr9	116237	118417	-	ENSG00000170122	FOXD4	0.549622230100642	0.681449150506102	-0.408652721036203	7.99243236597944	0.00274874716332861	S2_2	S1	4	FALSE	-0.166080426697147	1
chr9	116237	118417	-	ENSG00000170122	FOXD4	0.549622230100642	0.681449150506102	-0.408652721036203	7.99243236597944	0.00274874716332861	S3_2	S2	5	TRUE	NA	NA
chr9	116237	118417	-	ENSG00000170122	FOXD4	0.549622230100642	0.681449150506102	-0.408652721036203	7.99243236597944	0.00274874716332861	S3.G2_2	G2	6	FALSE	-0.367779958651569	1
chr9	116237	118417	-	ENSG00000170122	FOXD4	0.549622230100642	0.681449150506102	-0.408652721036203	7.99243236597944	0.00274874716332861	G1_3	eG1	1	FALSE	1.3762682321742	1
chr9	116237	118417	-	ENSG00000170122	FOXD4	0.549622230100642	0.681449150506102	-0.408652721036203	7.99243236597944	0.00274874716332861	G1.S_3	lG1	2	FALSE	0.536017782849028	1
chr9	116237	118417	-	ENSG00000170122	FOXD4	0.549622230100642	0.681449150506102	-0.408652721036203	7.99243236597944	0.00274874716332861	G2_3	G2/M	7	FALSE	-0.0840599394554736	1
chr9	116237	118417	-	ENSG00000170122	FOXD4	0.549622230100642	0.681449150506102	-0.408652721036203	7.99243236597944	0.00274874716332861	M_3	M	8	FALSE	0.945891838506568	1
chr9	116237	118417	-	ENSG00000170122	FOXD4	0.549622230100642	0.681449150506102	-0.408652721036203	7.99243236597944	0.00274874716332861	S1_3	G1/S	3	FALSE	-0.156378226235789	1
chr9	116237	118417	-	ENSG00000170122	FOXD4	0.549622230100642	0.681449150506102	-0.408652721036203	7.99243236597944	0.00274874716332861	S2_3	S1	4	FALSE	-0.487765087569045	1
chr9	116237	118417	-	ENSG00000170122	FOXD4	0.549622230100642	0.681449150506102	-0.408652721036203	7.99243236597944	0.00274874716332861	S3_3	S2	5	FALSE	-0.787723294803827	1
chr9	116237	118417	-	ENSG00000170122	FOXD4	0.549622230100642	0.681449150506102	-0.408652721036203	7.99243236597944	0.00274874716332861	S3.G2_3	G2	6	FALSE	0.509989606512177	1
chr9	121041	188979	-	ENSG00000172785	CBWD1	3.47732399606284	0.221928008129376	-0.0485878235687724	0.385643248546227	0.0567334099109443	G1_1	eG1	1	FALSE	3.75905982319615	0
chr9	121041	188979	-	ENSG00000172785	CBWD1	3.47732399606284	0.221928008129376	-0.0485878235687724	0.385643248546227	0.0567334099109443	G1.S_1	lG1	2	FALSE	3.5192886241665	0
chr9	121041	188979	-	ENSG00000172785	CBWD1	3.47732399606284	0.221928008129376	-0.0485878235687724	0.385643248546227	0.0567334099109443	G2_1	G2/M	7	FALSE	3.46237361058383	0
chr9	121041	188979	-	ENSG00000172785	CBWD1	3.47732399606284	0.221928008129376	-0.0485878235687724	0.385643248546227	0.0567334099109443	M_1	M	8	FALSE	3.58974274211848	0
chr9	121041	188979	-	ENSG00000172785	CBWD1	3.47732399606284	0.221928008129376	-0.0485878235687724	0.385643248546227	0.0567334099109443	S1_1	G1/S	3	FALSE	3.42451596677678	0
chr9	121041	188979	-	ENSG00000172785	CBWD1	3.47732399606284	0.221928008129376	-0.0485878235687724	0.385643248546227	0.0567334099109443	S2_1	S1	4	FALSE	3.20423709218586	0
chr9	121041	188979	-	ENSG00000172785	CBWD1	3.47732399606284	0.221928008129376	-0.0485878235687724	0.385643248546227	0.0567334099109443	S3_1	S2	5	FALSE	3.34765229130036	0
chr9	121041	188979	-	ENSG00000172785	CBWD1	3.47732399606284	0.221928008129376	-0.0485878235687724	0.385643248546227	0.0567334099109443	S3.G2_1	G2	6	FALSE	3.5117218181748	0
chr9	121041	188979	-	ENSG00000172785	CBWD1	3.47732399606284	0.221928008129376	-0.0485878235687724	0.385643248546227	0.0567334099109443	G1_2	eG1	1	FALSE	3.65647776046712	1
chr9	121041	188979	-	ENSG00000172785	CBWD1	3.47732399606284	0.221928008129376	-0.0485878235687724	0.385643248546227	0.0567334099109443	G1.S_2	lG1	2	FALSE	3.77919962222493	1
chr9	121041	188979	-	ENSG00000172785	CBWD1	3.47732399606284	0.221928008129376	-0.0485878235687724	0.385643248546227	0.0567334099109443	G2_2	G2/M	7	FALSE	3.49155458894831	1
chr9	121041	188979	-	ENSG00000172785	CBWD1	3.47732399606284	0.221928008129376	-0.0485878235687724	0.385643248546227	0.0567334099109443	M_2	M	8	TRUE	NA	NA
chr9	121041	188979	-	ENSG00000172785	CBWD1	3.47732399606284	0.221928008129376	-0.0485878235687724	0.385643248546227	0.0567334099109443	S1_2	G1/S	3	FALSE	3.2910630101727	1
chr9	121041	188979	-	ENSG00000172785	CBWD1	3.47732399606284	0.221928008129376	-0.0485878235687724	0.385643248546227	0.0567334099109443	S2_2	S1	4	FALSE	3.45693830028608	1
chr9	121041	188979	-	ENSG00000172785	CBWD1	3.47732399606284	0.221928008129376	-0.0485878235687724	0.385643248546227	0.0567334099109443	S3_2	S2	5	TRUE	NA	NA
chr9	121041	188979	-	ENSG00000172785	CBWD1	3.47732399606284	0.221928008129376	-0.0485878235687724	0.385643248546227	0.0567334099109443	S3.G2_2	G2	6	FALSE	2.76503186977364	1
chr9	121041	188979	-	ENSG00000172785	CBWD1	3.47732399606284	0.221928008129376	-0.0485878235687724	0.385643248546227	0.0567334099109443	G1_3	eG1	1	FALSE	3.88843490729686	1
chr9	121041	188979	-	ENSG00000172785	CBWD1	3.47732399606284	0.221928008129376	-0.0485878235687724	0.385643248546227	0.0567334099109443	G1.S_3	lG1	2	FALSE	3.86526302803319	1
chr9	121041	188979	-	ENSG00000172785	CBWD1	3.47732399606284	0.221928008129376	-0.0485878235687724	0.385643248546227	0.0567334099109443	G2_3	G2/M	7	FALSE	3.42336596079466	1
chr9	121041	188979	-	ENSG00000172785	CBWD1	3.47732399606284	0.221928008129376	-0.0485878235687724	0.385643248546227	0.0567334099109443	M_3	M	8	FALSE	2.95033774353776	1
chr9	121041	188979	-	ENSG00000172785	CBWD1	3.47732399606284	0.221928008129376	-0.0485878235687724	0.385643248546227	0.0567334099109443	S1_3	G1/S	3	FALSE	3.44896577448339	1
chr9	121041	188979	-	ENSG00000172785	CBWD1	3.47732399606284	0.221928008129376	-0.0485878235687724	0.385643248546227	0.0567334099109443	S2_3	S1	4	FALSE	3.4388887628609	1
chr9	121041	188979	-	ENSG00000172785	CBWD1	3.47732399606284	0.221928008129376	-0.0485878235687724	0.385643248546227	0.0567334099109443	S3_3	S2	5	FALSE	3.16461027156586	1
chr9	121041	188979	-	ENSG00000172785	CBWD1	3.47732399606284	0.221928008129376	-0.0485878235687724	0.385643248546227	0.0567334099109443	S3.G2_3	G2	6	FALSE	3.49102432816843	1
chr9	213108	215893	-	ENSG00000183784	DOCK8-AS1	0.116549624447526	0.2541464767163	-0.119616504497979	2.83781643256216	0.317924261242123	G1_1	eG1	1	FALSE	0.0646313430889154	0
chr9	213108	215893	-	ENSG00000183784	DOCK8-AS1	0.116549624447526	0.2541464767163	-0.119616504497979	2.83781643256216	0.317924261242123	G1.S_1	lG1	2	FALSE	-0.0870928601895573	0
chr9	213108	215893	-	ENSG00000183784	DOCK8-AS1	0.116549624447526	0.2541464767163	-0.119616504497979	2.83781643256216	0.317924261242123	G2_1	G2/M	7	FALSE	-0.406797319075533	0
chr9	213108	215893	-	ENSG00000183784	DOCK8-AS1	0.116549624447526	0.2541464767163	-0.119616504497979	2.83781643256216	0.317924261242123	M_1	M	8	FALSE	-0.808060219744008	0
chr9	213108	215893	-	ENSG00000183784	DOCK8-AS1	0.116549624447526	0.2541464767163	-0.119616504497979	2.83781643256216	0.317924261242123	S1_1	G1/S	3	FALSE	0.360612914909463	0
chr9	213108	215893	-	ENSG00000183784	DOCK8-AS1	0.116549624447526	0.2541464767163	-0.119616504497979	2.83781643256216	0.317924261242123	S2_1	S1	4	FALSE	0.975650178546591	0
chr9	213108	215893	-	ENSG00000183784	DOCK8-AS1	0.116549624447526	0.2541464767163	-0.119616504497979	2.83781643256216	0.317924261242123	S3_1	S2	5	FALSE	0.142537861395752	0
chr9	213108	215893	-	ENSG00000183784	DOCK8-AS1	0.116549624447526	0.2541464767163	-0.119616504497979	2.83781643256216	0.317924261242123	S3.G2_1	G2	6	FALSE	0.690915096648587	0
chr9	213108	215893	-	ENSG00000183784	DOCK8-AS1	0.116549624447526	0.2541464767163	-0.119616504497979	2.83781643256216	0.317924261242123	G1_2	eG1	1	FALSE	-0.148232440334925	1
chr9	213108	215893	-	ENSG00000183784	DOCK8-AS1	0.116549624447526	0.2541464767163	-0.119616504497979	2.83781643256216	0.317924261242123	G1.S_2	lG1	2	FALSE	0.165144209983449	1
chr9	213108	215893	-	ENSG00000183784	DOCK8-AS1	0.116549624447526	0.2541464767163	-0.119616504497979	2.83781643256216	0.317924261242123	G2_2	G2/M	7	FALSE	0.239335465872352	1
chr9	213108	215893	-	ENSG00000183784	DOCK8-AS1	0.116549624447526	0.2541464767163	-0.119616504497979	2.83781643256216	0.317924261242123	M_2	M	8	TRUE	NA	NA
chr9	213108	215893	-	ENSG00000183784	DOCK8-AS1	0.116549624447526	0.2541464767163	-0.119616504497979	2.83781643256216	0.317924261242123	S1_2	G1/S	3	FALSE	-0.584463414526483	1
chr9	213108	215893	-	ENSG00000183784	DOCK8-AS1	0.116549624447526	0.2541464767163	-0.119616504497979	2.83781643256216	0.317924261242123	S2_2	S1	4	FALSE	0.372785659434555	1
chr9	213108	215893	-	ENSG00000183784	DOCK8-AS1	0.116549624447526	0.2541464767163	-0.119616504497979	2.83781643256216	0.317924261242123	S3_2	S2	5	TRUE	NA	NA
chr9	213108	215893	-	ENSG00000183784	DOCK8-AS1	0.116549624447526	0.2541464767163	-0.119616504497979	2.83781643256216	0.317924261242123	S3.G2_2	G2	6	FALSE	-0.853206785821811	1
chr9	213108	215893	-	ENSG00000183784	DOCK8-AS1	0.116549624447526	0.2541464767163	-0.119616504497979	2.83781643256216	0.317924261242123	G1_3	eG1	1	FALSE	0.334448056479575	1
chr9	213108	215893	-	ENSG00000183784	DOCK8-AS1	0.116549624447526	0.2541464767163	-0.119616504497979	2.83781643256216	0.317924261242123	G1.S_3	lG1	2	FALSE	0.268084577602395	1
chr9	213108	215893	-	ENSG00000183784	DOCK8-AS1	0.116549624447526	0.2541464767163	-0.119616504497979	2.83781643256216	0.317924261242123	G2_3	G2/M	7	FALSE	0.32256532000717	1
chr9	213108	215893	-	ENSG00000183784	DOCK8-AS1	0.116549624447526	0.2541464767163	-0.119616504497979	2.83781643256216	0.317924261242123	M_3	M	8	FALSE	-0.439761853991181	1
chr9	213108	215893	-	ENSG00000183784	DOCK8-AS1	0.116549624447526	0.2541464767163	-0.119616504497979	2.83781643256216	0.317924261242123	S1_3	G1/S	3	FALSE	0.267429482670787	1
chr9	213108	215893	-	ENSG00000183784	DOCK8-AS1	0.116549624447526	0.2541464767163	-0.119616504497979	2.83781643256216	0.317924261242123	S2_3	S1	4	FALSE	0.0118059219214665	1
chr9	213108	215893	-	ENSG00000183784	DOCK8-AS1	0.116549624447526	0.2541464767163	-0.119616504497979	2.83781643256216	0.317924261242123	S3_3	S2	5	FALSE	0.296340969984648	1
chr9	213108	215893	-	ENSG00000183784	DOCK8-AS1	0.116549624447526	0.2541464767163	-0.119616504497979	2.83781643256216	0.317924261242123	S3.G2_3	G2	6	FALSE	-0.198547579327512	1
chr9	214854	465259	+	ENSG00000107099	DOCK8	7.0003974256346	0.217023700002886	0.166453323918129	4.65368147980591	3.70961676015679e-05	G1_1	eG1	1	FALSE	6.9988800543179	0
chr9	214854	465259	+	ENSG00000107099	DOCK8	7.0003974256346	0.217023700002886	0.166453323918129	4.65368147980591	3.70961676015679e-05	G1.S_1	lG1	2	FALSE	6.68718736819583	0
chr9	214854	465259	+	ENSG00000107099	DOCK8	7.0003974256346	0.217023700002886	0.166453323918129	4.65368147980591	3.70961676015679e-05	G2_1	G2/M	7	FALSE	7.07337397220651	0
chr9	214854	465259	+	ENSG00000107099	DOCK8	7.0003974256346	0.217023700002886	0.166453323918129	4.65368147980591	3.70961676015679e-05	M_1	M	8	FALSE	6.94976311646372	0
chr9	214854	465259	+	ENSG00000107099	DOCK8	7.0003974256346	0.217023700002886	0.166453323918129	4.65368147980591	3.70961676015679e-05	S1_1	G1/S	3	FALSE	6.90605310138031	0
chr9	214854	465259	+	ENSG00000107099	DOCK8	7.0003974256346	0.217023700002886	0.166453323918129	4.65368147980591	3.70961676015679e-05	S2_1	S1	4	FALSE	7.05876099525722	0
chr9	214854	465259	+	ENSG00000107099	DOCK8	7.0003974256346	0.217023700002886	0.166453323918129	4.65368147980591	3.70961676015679e-05	S3_1	S2	5	FALSE	7.10112279746173	0
chr9	214854	465259	+	ENSG00000107099	DOCK8	7.0003974256346	0.217023700002886	0.166453323918129	4.65368147980591	3.70961676015679e-05	S3.G2_1	G2	6	FALSE	7.22803799979358	0
chr9	214854	465259	+	ENSG00000107099	DOCK8	7.0003974256346	0.217023700002886	0.166453323918129	4.65368147980591	3.70961676015679e-05	G1_2	eG1	1	FALSE	6.9497996426256	1
chr9	214854	465259	+	ENSG00000107099	DOCK8	7.0003974256346	0.217023700002886	0.166453323918129	4.65368147980591	3.70961676015679e-05	G1.S_2	lG1	2	FALSE	6.93567963740479	1
chr9	214854	465259	+	ENSG00000107099	DOCK8	7.0003974256346	0.217023700002886	0.166453323918129	4.65368147980591	3.70961676015679e-05	G2_2	G2/M	7	FALSE	7.29829720497385	1
chr9	214854	465259	+	ENSG00000107099	DOCK8	7.0003974256346	0.217023700002886	0.166453323918129	4.65368147980591	3.70961676015679e-05	M_2	M	8	TRUE	NA	NA
chr9	214854	465259	+	ENSG00000107099	DOCK8	7.0003974256346	0.217023700002886	0.166453323918129	4.65368147980591	3.70961676015679e-05	S1_2	G1/S	3	FALSE	6.98416697501245	1
chr9	214854	465259	+	ENSG00000107099	DOCK8	7.0003974256346	0.217023700002886	0.166453323918129	4.65368147980591	3.70961676015679e-05	S2_2	S1	4	FALSE	7.25939281262827	1
chr9	214854	465259	+	ENSG00000107099	DOCK8	7.0003974256346	0.217023700002886	0.166453323918129	4.65368147980591	3.70961676015679e-05	S3_2	S2	5	TRUE	NA	NA
chr9	214854	465259	+	ENSG00000107099	DOCK8	7.0003974256346	0.217023700002886	0.166453323918129	4.65368147980591	3.70961676015679e-05	S3.G2_2	G2	6	FALSE	7.45622409228158	1
chr9	214854	465259	+	ENSG00000107099	DOCK8	7.0003974256346	0.217023700002886	0.166453323918129	4.65368147980591	3.70961676015679e-05	G1_3	eG1	1	FALSE	6.9802830582205	1
chr9	214854	465259	+	ENSG00000107099	DOCK8	7.0003974256346	0.217023700002886	0.166453323918129	4.65368147980591	3.70961676015679e-05	G1.S_3	lG1	2	FALSE	7.06143905340186	1
chr9	214854	465259	+	ENSG00000107099	DOCK8	7.0003974256346	0.217023700002886	0.166453323918129	4.65368147980591	3.70961676015679e-05	G2_3	G2/M	7	FALSE	7.37594345871539	1
chr9	214854	465259	+	ENSG00000107099	DOCK8	7.0003974256346	0.217023700002886	0.166453323918129	4.65368147980591	3.70961676015679e-05	M_3	M	8	FALSE	6.88129337909227	1
chr9	214854	465259	+	ENSG00000107099	DOCK8	7.0003974256346	0.217023700002886	0.166453323918129	4.65368147980591	3.70961676015679e-05	S1_3	G1/S	3	FALSE	7.0660927369	1
chr9	214854	465259	+	ENSG00000107099	DOCK8	7.0003974256346	0.217023700002886	0.166453323918129	4.65368147980591	3.70961676015679e-05	S2_3	S1	4	FALSE	7.29155803940958	1
chr9	214854	465259	+	ENSG00000107099	DOCK8	7.0003974256346	0.217023700002886	0.166453323918129	4.65368147980591	3.70961676015679e-05	S3_3	S2	5	FALSE	7.30503384611603	1
chr9	214854	465259	+	ENSG00000107099	DOCK8	7.0003974256346	0.217023700002886	0.166453323918129	4.65368147980591	3.70961676015679e-05	S3.G2_3	G2	6	FALSE	7.3599664669537	1
chr9	470291	746105	+	ENSG00000107104	KANK1	0.878512053249885	0.118438084223422	-0.346479967916124	1.85191882858207	0.446804710855479	G1_1	eG1	1	FALSE	0.688067991624707	0
chr9	470291	746105	+	ENSG00000107104	KANK1	0.878512053249885	0.118438084223422	-0.346479967916124	1.85191882858207	0.446804710855479	G1.S_1	lG1	2	FALSE	0.817329479828211	0
chr9	470291	746105	+	ENSG00000107104	KANK1	0.878512053249885	0.118438084223422	-0.346479967916124	1.85191882858207	0.446804710855479	G2_1	G2/M	7	FALSE	0.616286294037508	0
chr9	470291	746105	+	ENSG00000107104	KANK1	0.878512053249885	0.118438084223422	-0.346479967916124	1.85191882858207	0.446804710855479	M_1	M	8	FALSE	1.11793919881222	0
chr9	470291	746105	+	ENSG00000107104	KANK1	0.878512053249885	0.118438084223422	-0.346479967916124	1.85191882858207	0.446804710855479	S1_1	G1/S	3	FALSE	1.09757850907567	0
chr9	470291	746105	+	ENSG00000107104	KANK1	0.878512053249885	0.118438084223422	-0.346479967916124	1.85191882858207	0.446804710855479	S2_1	S1	4	FALSE	0.940460750084291	0
chr9	470291	746105	+	ENSG00000107104	KANK1	0.878512053249885	0.118438084223422	-0.346479967916124	1.85191882858207	0.446804710855479	S3_1	S2	5	FALSE	0.840509323946095	0
chr9	470291	746105	+	ENSG00000107104	KANK1	0.878512053249885	0.118438084223422	-0.346479967916124	1.85191882858207	0.446804710855479	S3.G2_1	G2	6	FALSE	0.909924878590383	0
chr9	470291	746105	+	ENSG00000107104	KANK1	0.878512053249885	0.118438084223422	-0.346479967916124	1.85191882858207	0.446804710855479	G1_2	eG1	1	FALSE	0.756189899682844	1
chr9	470291	746105	+	ENSG00000107104	KANK1	0.878512053249885	0.118438084223422	-0.346479967916124	1.85191882858207	0.446804710855479	G1.S_2	lG1	2	FALSE	0.555934163015616	1
chr9	470291	746105	+	ENSG00000107104	KANK1	0.878512053249885	0.118438084223422	-0.346479967916124	1.85191882858207	0.446804710855479	G2_2	G2/M	7	FALSE	0.488694934809069	1
chr9	470291	746105	+	ENSG00000107104	KANK1	0.878512053249885	0.118438084223422	-0.346479967916124	1.85191882858207	0.446804710855479	M_2	M	8	TRUE	NA	NA
chr9	470291	746105	+	ENSG00000107104	KANK1	0.878512053249885	0.118438084223422	-0.346479967916124	1.85191882858207	0.446804710855479	S1_2	G1/S	3	FALSE	1.00049908619467	1
chr9	470291	746105	+	ENSG00000107104	KANK1	0.878512053249885	0.118438084223422	-0.346479967916124	1.85191882858207	0.446804710855479	S2_2	S1	4	FALSE	0.675854727070602	1
chr9	470291	746105	+	ENSG00000107104	KANK1	0.878512053249885	0.118438084223422	-0.346479967916124	1.85191882858207	0.446804710855479	S3_2	S2	5	TRUE	NA	NA
chr9	470291	746105	+	ENSG00000107104	KANK1	0.878512053249885	0.118438084223422	-0.346479967916124	1.85191882858207	0.446804710855479	S3.G2_2	G2	6	FALSE	0.842787027288089	1
chr9	470291	746105	+	ENSG00000107104	KANK1	0.878512053249885	0.118438084223422	-0.346479967916124	1.85191882858207	0.446804710855479	G1_3	eG1	1	FALSE	0.728111904965852	1
chr9	470291	746105	+	ENSG00000107104	KANK1	0.878512053249885	0.118438084223422	-0.346479967916124	1.85191882858207	0.446804710855479	G1.S_3	lG1	2	FALSE	0.268084577602395	1
chr9	470291	746105	+	ENSG00000107104	KANK1	0.878512053249885	0.118438084223422	-0.346479967916124	1.85191882858207	0.446804710855479	G2_3	G2/M	7	FALSE	0.466955229342345	1
chr9	470291	746105	+	ENSG00000107104	KANK1	0.878512053249885	0.118438084223422	-0.346479967916124	1.85191882858207	0.446804710855479	M_3	M	8	FALSE	0.333962290185143	1
chr9	470291	746105	+	ENSG00000107104	KANK1	0.878512053249885	0.118438084223422	-0.346479967916124	1.85191882858207	0.446804710855479	S1_3	G1/S	3	FALSE	0.463349692646043	1
chr9	470291	746105	+	ENSG00000107104	KANK1	0.878512053249885	0.118438084223422	-0.346479967916124	1.85191882858207	0.446804710855479	S2_3	S1	4	FALSE	0.804001036808065	1
chr9	470291	746105	+	ENSG00000107104	KANK1	0.878512053249885	0.118438084223422	-0.346479967916124	1.85191882858207	0.446804710855479	S3_3	S2	5	FALSE	0.349780228946108	1
chr9	470291	746105	+	ENSG00000107104	KANK1	0.878512053249885	0.118438084223422	-0.346479967916124	1.85191882858207	0.446804710855479	S3.G2_3	G2	6	FALSE	-0.198547579327512	1
chr9	2015342	2193624	+	ENSG00000080503	SMARCA2	5.92405452608705	0.135885613675665	-0.134418488737686	3.21201820643842	0.0761791573258918	G1_1	eG1	1	FALSE	5.85306310528908	0
chr9	2015342	2193624	+	ENSG00000080503	SMARCA2	5.92405452608705	0.135885613675665	-0.134418488737686	3.21201820643842	0.0761791573258918	G1.S_1	lG1	2	FALSE	6.03104959915021	0
chr9	2015342	2193624	+	ENSG00000080503	SMARCA2	5.92405452608705	0.135885613675665	-0.134418488737686	3.21201820643842	0.0761791573258918	G2_1	G2/M	7	FALSE	5.91571239043002	0
chr9	2015342	2193624	+	ENSG00000080503	SMARCA2	5.92405452608705	0.135885613675665	-0.134418488737686	3.21201820643842	0.0761791573258918	M_1	M	8	FALSE	5.78349952608379	0
chr9	2015342	2193624	+	ENSG00000080503	SMARCA2	5.92405452608705	0.135885613675665	-0.134418488737686	3.21201820643842	0.0761791573258918	S1_1	G1/S	3	FALSE	5.93727525472664	0
chr9	2015342	2193624	+	ENSG00000080503	SMARCA2	5.92405452608705	0.135885613675665	-0.134418488737686	3.21201820643842	0.0761791573258918	S2_1	S1	4	FALSE	6.00734722989139	0
chr9	2015342	2193624	+	ENSG00000080503	SMARCA2	5.92405452608705	0.135885613675665	-0.134418488737686	3.21201820643842	0.0761791573258918	S3_1	S2	5	FALSE	5.85342080831624	0
chr9	2015342	2193624	+	ENSG00000080503	SMARCA2	5.92405452608705	0.135885613675665	-0.134418488737686	3.21201820643842	0.0761791573258918	S3.G2_1	G2	6	FALSE	6.01106829480904	0
chr9	2015342	2193624	+	ENSG00000080503	SMARCA2	5.92405452608705	0.135885613675665	-0.134418488737686	3.21201820643842	0.0761791573258918	G1_2	eG1	1	FALSE	5.63043442118834	1
chr9	2015342	2193624	+	ENSG00000080503	SMARCA2	5.92405452608705	0.135885613675665	-0.134418488737686	3.21201820643842	0.0761791573258918	G1.S_2	lG1	2	FALSE	5.8109227118892	1
chr9	2015342	2193624	+	ENSG00000080503	SMARCA2	5.92405452608705	0.135885613675665	-0.134418488737686	3.21201820643842	0.0761791573258918	G2_2	G2/M	7	FALSE	5.83390654890662	1
chr9	2015342	2193624	+	ENSG00000080503	SMARCA2	5.92405452608705	0.135885613675665	-0.134418488737686	3.21201820643842	0.0761791573258918	M_2	M	8	TRUE	NA	NA
chr9	2015342	2193624	+	ENSG00000080503	SMARCA2	5.92405452608705	0.135885613675665	-0.134418488737686	3.21201820643842	0.0761791573258918	S1_2	G1/S	3	FALSE	5.93047329491623	1
chr9	2015342	2193624	+	ENSG00000080503	SMARCA2	5.92405452608705	0.135885613675665	-0.134418488737686	3.21201820643842	0.0761791573258918	S2_2	S1	4	FALSE	5.98443326829894	1
chr9	2015342	2193624	+	ENSG00000080503	SMARCA2	5.92405452608705	0.135885613675665	-0.134418488737686	3.21201820643842	0.0761791573258918	S3_2	S2	5	TRUE	NA	NA
chr9	2015342	2193624	+	ENSG00000080503	SMARCA2	5.92405452608705	0.135885613675665	-0.134418488737686	3.21201820643842	0.0761791573258918	S3.G2_2	G2	6	FALSE	5.87743317009498	1
chr9	2015342	2193624	+	ENSG00000080503	SMARCA2	5.92405452608705	0.135885613675665	-0.134418488737686	3.21201820643842	0.0761791573258918	G1_3	eG1	1	FALSE	5.5560825607821	1
chr9	2015342	2193624	+	ENSG00000080503	SMARCA2	5.92405452608705	0.135885613675665	-0.134418488737686	3.21201820643842	0.0761791573258918	G1.S_3	lG1	2	FALSE	5.77684953173133	1
chr9	2015342	2193624	+	ENSG00000080503	SMARCA2	5.92405452608705	0.135885613675665	-0.134418488737686	3.21201820643842	0.0761791573258918	G2_3	G2/M	7	FALSE	5.94037107741534	1
chr9	2015342	2193624	+	ENSG00000080503	SMARCA2	5.92405452608705	0.135885613675665	-0.134418488737686	3.21201820643842	0.0761791573258918	M_3	M	8	FALSE	5.28815860057202	1
chr9	2015342	2193624	+	ENSG00000080503	SMARCA2	5.92405452608705	0.135885613675665	-0.134418488737686	3.21201820643842	0.0761791573258918	S1_3	G1/S	3	FALSE	5.95316580305187	1
chr9	2015342	2193624	+	ENSG00000080503	SMARCA2	5.92405452608705	0.135885613675665	-0.134418488737686	3.21201820643842	0.0761791573258918	S2_3	S1	4	FALSE	6.02221462694495	1
chr9	2015342	2193624	+	ENSG00000080503	SMARCA2	5.92405452608705	0.135885613675665	-0.134418488737686	3.21201820643842	0.0761791573258918	S3_3	S2	5	FALSE	5.60939511423875	1
chr9	2015342	2193624	+	ENSG00000080503	SMARCA2	5.92405452608705	0.135885613675665	-0.134418488737686	3.21201820643842	0.0761791573258918	S3.G2_3	G2	6	FALSE	5.86438702888018	1
chr9	2621834	2660053	+	ENSG00000147852	VLDLR	-1.90567103000144	0.245167330919653	0.715439717010301	0.051081599929713	0.432369284846785	G1_1	eG1	1	FALSE	-1.68539040390274	0
chr9	2621834	2660053	+	ENSG00000147852	VLDLR	-1.90567103000144	0.245167330919653	0.715439717010301	0.051081599929713	0.432369284846785	G1.S_1	lG1	2	FALSE	-1.67205536091071	0
chr9	2621834	2660053	+	ENSG00000147852	VLDLR	-1.90567103000144	0.245167330919653	0.715439717010301	0.051081599929713	0.432369284846785	G2_1	G2/M	7	FALSE	-2.1910686280201	0
chr9	2621834	2660053	+	ENSG00000147852	VLDLR	-1.90567103000144	0.245167330919653	0.715439717010301	0.051081599929713	0.432369284846785	M_1	M	8	FALSE	-1.54502581391021	0
chr9	2621834	2660053	+	ENSG00000147852	VLDLR	-1.90567103000144	0.245167330919653	0.715439717010301	0.051081599929713	0.432369284846785	S1_1	G1/S	3	FALSE	-1.84102094626019	0
chr9	2621834	2660053	+	ENSG00000147852	VLDLR	-1.90567103000144	0.245167330919653	0.715439717010301	0.051081599929713	0.432369284846785	S2_1	S1	4	FALSE	-2.22946425135802	0
chr9	2621834	2660053	+	ENSG00000147852	VLDLR	-1.90567103000144	0.245167330919653	0.715439717010301	0.051081599929713	0.432369284846785	S3_1	S2	5	FALSE	-1.64887551679283	0
chr9	2621834	2660053	+	ENSG00000147852	VLDLR	-1.90567103000144	0.245167330919653	0.715439717010301	0.051081599929713	0.432369284846785	S3.G2_1	G2	6	FALSE	-2.43246731885669	0
chr9	2621834	2660053	+	ENSG00000147852	VLDLR	-1.90567103000144	0.245167330919653	0.715439717010301	0.051081599929713	0.432369284846785	G1_2	eG1	1	FALSE	-0.91007270314016	1
chr9	2621834	2660053	+	ENSG00000147852	VLDLR	-1.90567103000144	0.245167330919653	0.715439717010301	0.051081599929713	0.432369284846785	G1.S_2	lG1	2	FALSE	-0.803146930289212	1
chr9	2621834	2660053	+	ENSG00000147852	VLDLR	-1.90567103000144	0.245167330919653	0.715439717010301	0.051081599929713	0.432369284846785	G2_2	G2/M	7	FALSE	-1.09626756591209	1
chr9	2621834	2660053	+	ENSG00000147852	VLDLR	-1.90567103000144	0.245167330919653	0.715439717010301	0.051081599929713	0.432369284846785	M_2	M	8	TRUE	NA	NA
chr9	2621834	2660053	+	ENSG00000147852	VLDLR	-1.90567103000144	0.245167330919653	0.715439717010301	0.051081599929713	0.432369284846785	S1_2	G1/S	3	FALSE	-1.83822000677227	1
chr9	2621834	2660053	+	ENSG00000147852	VLDLR	-1.90567103000144	0.245167330919653	0.715439717010301	0.051081599929713	0.432369284846785	S2_2	S1	4	FALSE	-1.50168345848159	1
chr9	2621834	2660053	+	ENSG00000147852	VLDLR	-1.90567103000144	0.245167330919653	0.715439717010301	0.051081599929713	0.432369284846785	S3_2	S2	5	TRUE	NA	NA
chr9	2621834	2660053	+	ENSG00000147852	VLDLR	-1.90567103000144	0.245167330919653	0.715439717010301	0.051081599929713	0.432369284846785	S3.G2_2	G2	6	FALSE	-0.639081980468964	1
chr9	2621834	2660053	+	ENSG00000147852	VLDLR	-1.90567103000144	0.245167330919653	0.715439717010301	0.051081599929713	0.432369284846785	G1_3	eG1	1	FALSE	-0.814415329434908	1
chr9	2621834	2660053	+	ENSG00000147852	VLDLR	-1.90567103000144	0.245167330919653	0.715439717010301	0.051081599929713	0.432369284846785	G1.S_3	lG1	2	FALSE	-0.8230633104558	1
chr9	2621834	2660053	+	ENSG00000147852	VLDLR	-1.90567103000144	0.245167330919653	0.715439717010301	0.051081599929713	0.432369284846785	G2_3	G2/M	7	FALSE	-1.42286185290723	1
chr9	2621834	2660053	+	ENSG00000147852	VLDLR	-1.90567103000144	0.245167330919653	0.715439717010301	0.051081599929713	0.432369284846785	M_3	M	8	FALSE	-1.69351844623696	1
chr9	2621834	2660053	+	ENSG00000147852	VLDLR	-1.90567103000144	0.245167330919653	0.715439717010301	0.051081599929713	0.432369284846785	S1_3	G1/S	3	FALSE	-0.156378226235789	1
chr9	2621834	2660053	+	ENSG00000147852	VLDLR	-1.90567103000144	0.245167330919653	0.715439717010301	0.051081599929713	0.432369284846785	S2_3	S1	4	FALSE	-2.53839116063901	1
chr9	2621834	2660053	+	ENSG00000147852	VLDLR	-1.90567103000144	0.245167330919653	0.715439717010301	0.051081599929713	0.432369284846785	S3_3	S2	5	FALSE	-1.18365197113497	1
chr9	2621834	2660053	+	ENSG00000147852	VLDLR	-1.90567103000144	0.245167330919653	0.715439717010301	0.051081599929713	0.432369284846785	S3.G2_3	G2	6	FALSE	-1.16378216116684	1
chr9	2720469	2844241	-	ENSG00000080608	PUM3	5.26739259227746	0.0400907295191836	0.18957076551279	3.44146679444727	0.837522643198362	G1_1	eG1	1	FALSE	5.1231350618628	0
chr9	2720469	2844241	-	ENSG00000080608	PUM3	5.26739259227746	0.0400907295191836	0.18957076551279	3.44146679444727	0.837522643198362	G1.S_1	lG1	2	FALSE	5.40476023614012	0
chr9	2720469	2844241	-	ENSG00000080608	PUM3	5.26739259227746	0.0400907295191836	0.18957076551279	3.44146679444727	0.837522643198362	G2_1	G2/M	7	FALSE	5.40304858784418	0
chr9	2720469	2844241	-	ENSG00000080608	PUM3	5.26739259227746	0.0400907295191836	0.18957076551279	3.44146679444727	0.837522643198362	M_1	M	8	FALSE	4.93502383580558	0
chr9	2720469	2844241	-	ENSG00000080608	PUM3	5.26739259227746	0.0400907295191836	0.18957076551279	3.44146679444727	0.837522643198362	S1_1	G1/S	3	FALSE	5.30533558404372	0
chr9	2720469	2844241	-	ENSG00000080608	PUM3	5.26739259227746	0.0400907295191836	0.18957076551279	3.44146679444727	0.837522643198362	S2_1	S1	4	FALSE	5.29148175649198	0
chr9	2720469	2844241	-	ENSG00000080608	PUM3	5.26739259227746	0.0400907295191836	0.18957076551279	3.44146679444727	0.837522643198362	S3_1	S2	5	FALSE	5.20623253671314	0
chr9	2720469	2844241	-	ENSG00000080608	PUM3	5.26739259227746	0.0400907295191836	0.18957076551279	3.44146679444727	0.837522643198362	S3.G2_1	G2	6	FALSE	5.4701231393182	0
chr9	2720469	2844241	-	ENSG00000080608	PUM3	5.26739259227746	0.0400907295191836	0.18957076551279	3.44146679444727	0.837522643198362	G1_2	eG1	1	FALSE	5.31371917028089	1
chr9	2720469	2844241	-	ENSG00000080608	PUM3	5.26739259227746	0.0400907295191836	0.18957076551279	3.44146679444727	0.837522643198362	G1.S_2	lG1	2	FALSE	5.56127324671223	1
chr9	2720469	2844241	-	ENSG00000080608	PUM3	5.26739259227746	0.0400907295191836	0.18957076551279	3.44146679444727	0.837522643198362	G2_2	G2/M	7	FALSE	5.62580806617646	1
chr9	2720469	2844241	-	ENSG00000080608	PUM3	5.26739259227746	0.0400907295191836	0.18957076551279	3.44146679444727	0.837522643198362	M_2	M	8	TRUE	NA	NA
chr9	2720469	2844241	-	ENSG00000080608	PUM3	5.26739259227746	0.0400907295191836	0.18957076551279	3.44146679444727	0.837522643198362	S1_2	G1/S	3	FALSE	5.29660119371413	1
chr9	2720469	2844241	-	ENSG00000080608	PUM3	5.26739259227746	0.0400907295191836	0.18957076551279	3.44146679444727	0.837522643198362	S2_2	S1	4	FALSE	5.44529241891975	1
chr9	2720469	2844241	-	ENSG00000080608	PUM3	5.26739259227746	0.0400907295191836	0.18957076551279	3.44146679444727	0.837522643198362	S3_2	S2	5	TRUE	NA	NA
chr9	2720469	2844241	-	ENSG00000080608	PUM3	5.26739259227746	0.0400907295191836	0.18957076551279	3.44146679444727	0.837522643198362	S3.G2_2	G2	6	FALSE	5.33186685205495	1
chr9	2720469	2844241	-	ENSG00000080608	PUM3	5.26739259227746	0.0400907295191836	0.18957076551279	3.44146679444727	0.837522643198362	G1_3	eG1	1	FALSE	5.65141721435281	1
chr9	2720469	2844241	-	ENSG00000080608	PUM3	5.26739259227746	0.0400907295191836	0.18957076551279	3.44146679444727	0.837522643198362	G1.S_3	lG1	2	FALSE	5.53219201810142	1
chr9	2720469	2844241	-	ENSG00000080608	PUM3	5.26739259227746	0.0400907295191836	0.18957076551279	3.44146679444727	0.837522643198362	G2_3	G2/M	7	FALSE	5.68750630385462	1
chr9	2720469	2844241	-	ENSG00000080608	PUM3	5.26739259227746	0.0400907295191836	0.18957076551279	3.44146679444727	0.837522643198362	M_3	M	8	FALSE	5.022839363228	1
chr9	2720469	2844241	-	ENSG00000080608	PUM3	5.26739259227746	0.0400907295191836	0.18957076551279	3.44146679444727	0.837522643198362	S1_3	G1/S	3	FALSE	5.59655307896235	1
chr9	2720469	2844241	-	ENSG00000080608	PUM3	5.26739259227746	0.0400907295191836	0.18957076551279	3.44146679444727	0.837522643198362	S2_3	S1	4	FALSE	5.44623073820207	1
chr9	2720469	2844241	-	ENSG00000080608	PUM3	5.26739259227746	0.0400907295191836	0.18957076551279	3.44146679444727	0.837522643198362	S3_3	S2	5	FALSE	5.40683659121879	1
chr9	2720469	2844241	-	ENSG00000080608	PUM3	5.26739259227746	0.0400907295191836	0.18957076551279	3.44146679444727	0.837522643198362	S3.G2_3	G2	6	FALSE	5.48076086272745	1
chr9	3218297	3526004	-	ENSG00000080298	RFX3	3.56477020022171	0.261219823005534	0.172069253326861	3.62709567147814	0.0355385296279251	G1_1	eG1	1	FALSE	3.57969183057992	0
chr9	3218297	3526004	-	ENSG00000080298	RFX3	3.56477020022171	0.261219823005534	0.172069253326861	3.62709567147814	0.0355385296279251	G1.S_1	lG1	2	FALSE	2.9539344080705	0
chr9	3218297	3526004	-	ENSG00000080298	RFX3	3.56477020022171	0.261219823005534	0.172069253326861	3.62709567147814	0.0355385296279251	G2_1	G2/M	7	FALSE	3.37709863015808	0
chr9	3218297	3526004	-	ENSG00000080298	RFX3	3.56477020022171	0.261219823005534	0.172069253326861	3.62709567147814	0.0355385296279251	M_1	M	8	FALSE	3.7983820083876	0
chr9	3218297	3526004	-	ENSG00000080298	RFX3	3.56477020022171	0.261219823005534	0.172069253326861	3.62709567147814	0.0355385296279251	S1_1	G1/S	3	FALSE	3.43448281153582	0
chr9	3218297	3526004	-	ENSG00000080298	RFX3	3.56477020022171	0.261219823005534	0.172069253326861	3.62709567147814	0.0355385296279251	S2_1	S1	4	FALSE	3.8556393170184	0
chr9	3218297	3526004	-	ENSG00000080298	RFX3	3.56477020022171	0.261219823005534	0.172069253326861	3.62709567147814	0.0355385296279251	S3_1	S2	5	FALSE	3.89147609722803	0
chr9	3218297	3526004	-	ENSG00000080298	RFX3	3.56477020022171	0.261219823005534	0.172069253326861	3.62709567147814	0.0355385296279251	S3.G2_1	G2	6	FALSE	3.62745649879536	0
chr9	3218297	3526004	-	ENSG00000080298	RFX3	3.56477020022171	0.261219823005534	0.172069253326861	3.62709567147814	0.0355385296279251	G1_2	eG1	1	FALSE	3.53503213399804	1
chr9	3218297	3526004	-	ENSG00000080298	RFX3	3.56477020022171	0.261219823005534	0.172069253326861	3.62709567147814	0.0355385296279251	G1.S_2	lG1	2	FALSE	3.52815949691401	1
chr9	3218297	3526004	-	ENSG00000080298	RFX3	3.56477020022171	0.261219823005534	0.172069253326861	3.62709567147814	0.0355385296279251	G2_2	G2/M	7	FALSE	3.64840612338938	1
chr9	3218297	3526004	-	ENSG00000080298	RFX3	3.56477020022171	0.261219823005534	0.172069253326861	3.62709567147814	0.0355385296279251	M_2	M	8	TRUE	NA	NA
chr9	3218297	3526004	-	ENSG00000080298	RFX3	3.56477020022171	0.261219823005534	0.172069253326861	3.62709567147814	0.0355385296279251	S1_2	G1/S	3	FALSE	3.69256145579783	1
chr9	3218297	3526004	-	ENSG00000080298	RFX3	3.56477020022171	0.261219823005534	0.172069253326861	3.62709567147814	0.0355385296279251	S2_2	S1	4	FALSE	4.0143917395134	1
chr9	3218297	3526004	-	ENSG00000080298	RFX3	3.56477020022171	0.261219823005534	0.172069253326861	3.62709567147814	0.0355385296279251	S3_2	S2	5	TRUE	NA	NA
chr9	3218297	3526004	-	ENSG00000080298	RFX3	3.56477020022171	0.261219823005534	0.172069253326861	3.62709567147814	0.0355385296279251	S3.G2_2	G2	6	FALSE	3.52807658668197	1
chr9	3218297	3526004	-	ENSG00000080298	RFX3	3.56477020022171	0.261219823005534	0.172069253326861	3.62709567147814	0.0355385296279251	G1_3	eG1	1	FALSE	3.74150749833489	1
chr9	3218297	3526004	-	ENSG00000080298	RFX3	3.56477020022171	0.261219823005534	0.172069253326861	3.62709567147814	0.0355385296279251	G1.S_3	lG1	2	FALSE	3.55725657922337	1
chr9	3218297	3526004	-	ENSG00000080298	RFX3	3.56477020022171	0.261219823005534	0.172069253326861	3.62709567147814	0.0355385296279251	G2_3	G2/M	7	FALSE	3.74470387566116	1
chr9	3218297	3526004	-	ENSG00000080298	RFX3	3.56477020022171	0.261219823005534	0.172069253326861	3.62709567147814	0.0355385296279251	M_3	M	8	FALSE	3.13351884168234	1
chr9	3218297	3526004	-	ENSG00000080298	RFX3	3.56477020022171	0.261219823005534	0.172069253326861	3.62709567147814	0.0355385296279251	S1_3	G1/S	3	FALSE	3.98392160609724	1
chr9	3218297	3526004	-	ENSG00000080298	RFX3	3.56477020022171	0.261219823005534	0.172069253326861	3.62709567147814	0.0355385296279251	S2_3	S1	4	FALSE	4.25973343536505	1
chr9	3218297	3526004	-	ENSG00000080298	RFX3	3.56477020022171	0.261219823005534	0.172069253326861	3.62709567147814	0.0355385296279251	S3_3	S2	5	FALSE	4.15150328292438	1
chr9	3218297	3526004	-	ENSG00000080298	RFX3	3.56477020022171	0.261219823005534	0.172069253326861	3.62709567147814	0.0355385296279251	S3.G2_3	G2	6	FALSE	3.77705576636502	1
chr9	3824127	4348392	-	ENSG00000107249	GLIS3	-1.01592380152145	0.433062320286286	-0.897590085691257	4.0042652362887	0.512834624693479	G1_1	eG1	1	FALSE	-1.0573591812897	0
chr9	3824127	4348392	-	ENSG00000107249	GLIS3	-1.01592380152145	0.433062320286286	-0.897590085691257	4.0042652362887	0.512834624693479	G1.S_1	lG1	2	FALSE	-0.980177656273045	0
chr9	3824127	4348392	-	ENSG00000107249	GLIS3	-1.01592380152145	0.433062320286286	-0.897590085691257	4.0042652362887	0.512834624693479	G2_1	G2/M	7	FALSE	-1.90156201082511	0
chr9	3824127	4348392	-	ENSG00000107249	GLIS3	-1.01592380152145	0.433062320286286	-0.897590085691257	4.0042652362887	0.512834624693479	M_1	M	8	FALSE	-0.808060219744008	0
chr9	3824127	4348392	-	ENSG00000107249	GLIS3	-1.01592380152145	0.433062320286286	-0.897590085691257	4.0042652362887	0.512834624693479	S1_1	G1/S	3	FALSE	-0.889930546741134	0
chr9	3824127	4348392	-	ENSG00000107249	GLIS3	-1.01592380152145	0.433062320286286	-0.897590085691257	4.0042652362887	0.512834624693479	S2_1	S1	4	FALSE	-0.541408257672761	0
chr9	3824127	4348392	-	ENSG00000107249	GLIS3	-1.01592380152145	0.433062320286286	-0.897590085691257	4.0042652362887	0.512834624693479	S3_1	S2	5	FALSE	-1.10138772149034	0
chr9	3824127	4348392	-	ENSG00000107249	GLIS3	-1.01592380152145	0.433062320286286	-0.897590085691257	4.0042652362887	0.512834624693479	S3.G2_1	G2	6	FALSE	-0.847504818135539	0
chr9	3824127	4348392	-	ENSG00000107249	GLIS3	-1.01592380152145	0.433062320286286	-0.897590085691257	4.0042652362887	0.512834624693479	G1_2	eG1	1	FALSE	-3.11170656430981	1
chr9	3824127	4348392	-	ENSG00000107249	GLIS3	-1.01592380152145	0.433062320286286	-0.897590085691257	4.0042652362887	0.512834624693479	G1.S_2	lG1	2	FALSE	-1.62626916820513	1
chr9	3824127	4348392	-	ENSG00000107249	GLIS3	-1.01592380152145	0.433062320286286	-0.897590085691257	4.0042652362887	0.512834624693479	G2_2	G2/M	7	FALSE	-2.31865998724853	1
chr9	3824127	4348392	-	ENSG00000107249	GLIS3	-1.01592380152145	0.433062320286286	-0.897590085691257	4.0042652362887	0.512834624693479	M_2	M	8	TRUE	NA	NA
chr9	3824127	4348392	-	ENSG00000107249	GLIS3	-1.01592380152145	0.433062320286286	-0.897590085691257	4.0042652362887	0.512834624693479	S1_2	G1/S	3	FALSE	-1.45119688366302	1
chr9	3824127	4348392	-	ENSG00000107249	GLIS3	-1.01592380152145	0.433062320286286	-0.897590085691257	4.0042652362887	0.512834624693479	S2_2	S1	4	FALSE	-1.13911337909688	1
chr9	3824127	4348392	-	ENSG00000107249	GLIS3	-1.01592380152145	0.433062320286286	-0.897590085691257	4.0042652362887	0.512834624693479	S3_2	S2	5	TRUE	NA	NA
chr9	3824127	4348392	-	ENSG00000107249	GLIS3	-1.01592380152145	0.433062320286286	-0.897590085691257	4.0042652362887	0.512834624693479	S3.G2_2	G2	6	FALSE	-0.973501019539523	1
chr9	3824127	4348392	-	ENSG00000107249	GLIS3	-1.01592380152145	0.433062320286286	-0.897590085691257	4.0042652362887	0.512834624693479	G1_3	eG1	1	FALSE	-5.33797728549192	1
chr9	3824127	4348392	-	ENSG00000107249	GLIS3	-1.01592380152145	0.433062320286286	-0.897590085691257	4.0042652362887	0.512834624693479	G1.S_3	lG1	2	FALSE	-1.64618554837172	1
chr9	3824127	4348392	-	ENSG00000107249	GLIS3	-1.01592380152145	0.433062320286286	-0.897590085691257	4.0042652362887	0.512834624693479	G2_3	G2/M	7	FALSE	-1.60343409854905	1
chr9	3824127	4348392	-	ENSG00000107249	GLIS3	-1.01592380152145	0.433062320286286	-0.897590085691257	4.0042652362887	0.512834624693479	M_3	M	8	FALSE	-0.184504798749107	1
chr9	3824127	4348392	-	ENSG00000107249	GLIS3	-1.01592380152145	0.433062320286286	-0.897590085691257	4.0042652362887	0.512834624693479	S1_3	G1/S	3	FALSE	-2.05449861221658	1
chr9	3824127	4348392	-	ENSG00000107249	GLIS3	-1.01592380152145	0.433062320286286	-0.897590085691257	4.0042652362887	0.512834624693479	S2_3	S1	4	FALSE	-2.17582108125431	1
chr9	3824127	4348392	-	ENSG00000107249	GLIS3	-1.01592380152145	0.433062320286286	-0.897590085691257	4.0042652362887	0.512834624693479	S3_3	S2	5	FALSE	-2.26165448313624	1
chr9	3824127	4348392	-	ENSG00000107249	GLIS3	-1.01592380152145	0.433062320286286	-0.897590085691257	4.0042652362887	0.512834624693479	S3.G2_3	G2	6	FALSE	-1.03253762788858	1
chr9	4553386	4666674	-	ENSG00000106686	SPATA6L	-3.91824920303308	0.375875492636744	0.650658575427415	7.02547705923794	0.587290141010749	G1_1	eG1	1	FALSE	-2.82289392765267	0
chr9	4553386	4666674	-	ENSG00000106686	SPATA6L	-3.91824920303308	0.375875492636744	0.650658575427415	7.02547705923794	0.587290141010749	G1.S_1	lG1	2	FALSE	-3.78753257833065	0
chr9	4553386	4666674	-	ENSG00000106686	SPATA6L	-3.91824920303308	0.375875492636744	0.650658575427415	7.02547705923794	0.587290141010749	G2_1	G2/M	7	FALSE	-3.77603112874125	0
chr9	4553386	4666674	-	ENSG00000106686	SPATA6L	-3.91824920303308	0.375875492636744	0.650658575427415	7.02547705923794	0.587290141010749	M_1	M	8	FALSE	-3.86695390879758	0
chr9	4553386	4666674	-	ENSG00000106686	SPATA6L	-3.91824920303308	0.375875492636744	0.650658575427415	7.02547705923794	0.587290141010749	S1_1	G1/S	3	FALSE	-5.74791154186871	0
chr9	4553386	4666674	-	ENSG00000106686	SPATA6L	-3.91824920303308	0.375875492636744	0.650658575427415	7.02547705923794	0.587290141010749	S2_1	S1	4	FALSE	-3.07746115791297	0
chr9	4553386	4666674	-	ENSG00000106686	SPATA6L	-3.91824920303308	0.375875492636744	0.650658575427415	7.02547705923794	0.587290141010749	S3_1	S2	5	FALSE	-3.02738714004656	0
chr9	4553386	4666674	-	ENSG00000106686	SPATA6L	-3.91824920303308	0.375875492636744	0.650658575427415	7.02547705923794	0.587290141010749	S3.G2_1	G2	6	FALSE	-5.2398222409143	0
chr9	4553386	4666674	-	ENSG00000106686	SPATA6L	-3.91824920303308	0.375875492636744	0.650658575427415	7.02547705923794	0.587290141010749	G1_2	eG1	1	FALSE	-2.62627973713957	1
chr9	4553386	4666674	-	ENSG00000106686	SPATA6L	-3.91824920303308	0.375875492636744	0.650658575427415	7.02547705923794	0.587290141010749	G1.S_2	lG1	2	FALSE	-3.74174638562507	1
chr9	4553386	4666674	-	ENSG00000106686	SPATA6L	-3.91824920303308	0.375875492636744	0.650658575427415	7.02547705923794	0.587290141010749	G2_2	G2/M	7	FALSE	-2.68123006663324	1
chr9	4553386	4666674	-	ENSG00000106686	SPATA6L	-3.91824920303308	0.375875492636744	0.650658575427415	7.02547705923794	0.587290141010749	M_2	M	8	TRUE	NA	NA
chr9	4553386	4666674	-	ENSG00000106686	SPATA6L	-3.91824920303308	0.375875492636744	0.650658575427415	7.02547705923794	0.587290141010749	S1_2	G1/S	3	FALSE	-3.216731630026	1
chr9	4553386	4666674	-	ENSG00000106686	SPATA6L	-3.91824920303308	0.375875492636744	0.650658575427415	7.02547705923794	0.587290141010749	S2_2	S1	4	FALSE	-4.30903838053919	1
chr9	4553386	4666674	-	ENSG00000106686	SPATA6L	-3.91824920303308	0.375875492636744	0.650658575427415	7.02547705923794	0.587290141010749	S3_2	S2	5	TRUE	NA	NA
chr9	4553386	4666674	-	ENSG00000106686	SPATA6L	-3.91824920303308	0.375875492636744	0.650658575427415	7.02547705923794	0.587290141010749	S3.G2_2	G2	6	FALSE	-3.91210047487538	1
chr9	4553386	4666674	-	ENSG00000106686	SPATA6L	-3.91824920303308	0.375875492636744	0.650658575427415	7.02547705923794	0.587290141010749	G1_3	eG1	1	FALSE	-1.4310866898834	1
chr9	4553386	4666674	-	ENSG00000106686	SPATA6L	-3.91824920303308	0.375875492636744	0.650658575427415	7.02547705923794	0.587290141010749	G1.S_3	lG1	2	FALSE	-5.34662526651281	1
chr9	4553386	4666674	-	ENSG00000106686	SPATA6L	-3.91824920303308	0.375875492636744	0.650658575427415	7.02547705923794	0.587290141010749	G2_3	G2/M	7	FALSE	-3.18839659927021	1
chr9	4553386	4666674	-	ENSG00000106686	SPATA6L	-3.91824920303308	0.375875492636744	0.650658575427415	7.02547705923794	0.587290141010749	M_3	M	8	FALSE	-3.07203006949069	1
chr9	4553386	4666674	-	ENSG00000106686	SPATA6L	-3.91824920303308	0.375875492636744	0.650658575427415	7.02547705923794	0.587290141010749	S1_3	G1/S	3	FALSE	-2.70657530879627	1
chr9	4553386	4666674	-	ENSG00000106686	SPATA6L	-3.91824920303308	0.375875492636744	0.650658575427415	7.02547705923794	0.587290141010749	S2_3	S1	4	FALSE	-3.02381798780926	1
chr9	4553386	4666674	-	ENSG00000106686	SPATA6L	-3.91824920303308	0.375875492636744	0.650658575427415	7.02547705923794	0.587290141010749	S3_3	S2	5	FALSE	-3.8466169838574	1
chr9	4553386	4666674	-	ENSG00000106686	SPATA6L	-3.91824920303308	0.375875492636744	0.650658575427415	7.02547705923794	0.587290141010749	S3.G2_3	G2	6	FALSE	-2.74874466188799	1
chr9	4662298	4665256	+	ENSG00000205808	PLPP6	3.57486540997776	0.11624126457783	-0.102140542358058	0.747570371040174	0.160628435713671	G1_1	eG1	1	FALSE	3.89683712909718	0
chr9	4662298	4665256	+	ENSG00000205808	PLPP6	3.57486540997776	0.11624126457783	-0.102140542358058	0.747570371040174	0.160628435713671	G1.S_1	lG1	2	FALSE	3.6526444832267	0
chr9	4662298	4665256	+	ENSG00000205808	PLPP6	3.57486540997776	0.11624126457783	-0.102140542358058	0.747570371040174	0.160628435713671	G2_1	G2/M	7	FALSE	3.6076731637328	0
chr9	4662298	4665256	+	ENSG00000205808	PLPP6	3.57486540997776	0.11624126457783	-0.102140542358058	0.747570371040174	0.160628435713671	M_1	M	8	FALSE	3.28617585010176	0
chr9	4662298	4665256	+	ENSG00000205808	PLPP6	3.57486540997776	0.11624126457783	-0.102140542358058	0.747570371040174	0.160628435713671	S1_1	G1/S	3	FALSE	3.62495351824388	0
chr9	4662298	4665256	+	ENSG00000205808	PLPP6	3.57486540997776	0.11624126457783	-0.102140542358058	0.747570371040174	0.160628435713671	S2_1	S1	4	FALSE	3.46169765319506	0
chr9	4662298	4665256	+	ENSG00000205808	PLPP6	3.57486540997776	0.11624126457783	-0.102140542358058	0.747570371040174	0.160628435713671	S3_1	S2	5	FALSE	3.52412887758145	0
chr9	4662298	4665256	+	ENSG00000205808	PLPP6	3.57486540997776	0.11624126457783	-0.102140542358058	0.747570371040174	0.160628435713671	S3.G2_1	G2	6	FALSE	3.54481260464322	0
chr9	4662298	4665256	+	ENSG00000205808	PLPP6	3.57486540997776	0.11624126457783	-0.102140542358058	0.747570371040174	0.160628435713671	G1_2	eG1	1	FALSE	3.73879284944831	1
chr9	4662298	4665256	+	ENSG00000205808	PLPP6	3.57486540997776	0.11624126457783	-0.102140542358058	0.747570371040174	0.160628435713671	G1.S_2	lG1	2	FALSE	3.4579259592113	1
chr9	4662298	4665256	+	ENSG00000205808	PLPP6	3.57486540997776	0.11624126457783	-0.102140542358058	0.747570371040174	0.160628435713671	G2_2	G2/M	7	FALSE	3.40319871452746	1
chr9	4662298	4665256	+	ENSG00000205808	PLPP6	3.57486540997776	0.11624126457783	-0.102140542358058	0.747570371040174	0.160628435713671	M_2	M	8	TRUE	NA	NA
chr9	4662298	4665256	+	ENSG00000205808	PLPP6	3.57486540997776	0.11624126457783	-0.102140542358058	0.747570371040174	0.160628435713671	S1_2	G1/S	3	FALSE	3.2910630101727	1
chr9	4662298	4665256	+	ENSG00000205808	PLPP6	3.57486540997776	0.11624126457783	-0.102140542358058	0.747570371040174	0.160628435713671	S2_2	S1	4	FALSE	3.35629753664599	1
chr9	4662298	4665256	+	ENSG00000205808	PLPP6	3.57486540997776	0.11624126457783	-0.102140542358058	0.747570371040174	0.160628435713671	S3_2	S2	5	TRUE	NA	NA
chr9	4662298	4665256	+	ENSG00000205808	PLPP6	3.57486540997776	0.11624126457783	-0.102140542358058	0.747570371040174	0.160628435713671	S3.G2_2	G2	6	FALSE	3.25448108349256	1
chr9	4662298	4665256	+	ENSG00000205808	PLPP6	3.57486540997776	0.11624126457783	-0.102140542358058	0.747570371040174	0.160628435713671	G1_3	eG1	1	FALSE	3.75741973730064	1
chr9	4662298	4665256	+	ENSG00000205808	PLPP6	3.57486540997776	0.11624126457783	-0.102140542358058	0.747570371040174	0.160628435713671	G1.S_3	lG1	2	FALSE	3.61627073882445	1
chr9	4662298	4665256	+	ENSG00000205808	PLPP6	3.57486540997776	0.11624126457783	-0.102140542358058	0.747570371040174	0.160628435713671	G2_3	G2/M	7	FALSE	3.39956838961247	1
chr9	4662298	4665256	+	ENSG00000205808	PLPP6	3.57486540997776	0.11624126457783	-0.102140542358058	0.747570371040174	0.160628435713671	M_3	M	8	FALSE	3.26781993339393	1
chr9	4662298	4665256	+	ENSG00000205808	PLPP6	3.57486540997776	0.11624126457783	-0.102140542358058	0.747570371040174	0.160628435713671	S1_3	G1/S	3	FALSE	3.65348791497786	1
chr9	4662298	4665256	+	ENSG00000205808	PLPP6	3.57486540997776	0.11624126457783	-0.102140542358058	0.747570371040174	0.160628435713671	S2_3	S1	4	FALSE	3.67384464566126	1
chr9	4662298	4665256	+	ENSG00000205808	PLPP6	3.57486540997776	0.11624126457783	-0.102140542358058	0.747570371040174	0.160628435713671	S3_3	S2	5	FALSE	3.31996457451055	1
chr9	4662298	4665256	+	ENSG00000205808	PLPP6	3.57486540997776	0.11624126457783	-0.102140542358058	0.747570371040174	0.160628435713671	S3.G2_3	G2	6	FALSE	3.50189213881358	1
chr9	4679559	4708398	+	ENSG00000106993	CDC37L1	3.0338840743226	0.160715275249212	0.0552490128891149	7.62917233733874	0.244958490633613	G1_1	eG1	1	FALSE	3.23455634453123	0
chr9	4679559	4708398	+	ENSG00000106993	CDC37L1	3.0338840743226	0.160715275249212	0.0552490128891149	7.62917233733874	0.244958490633613	G1.S_1	lG1	2	FALSE	3.23852971825555	0
chr9	4679559	4708398	+	ENSG00000106993	CDC37L1	3.0338840743226	0.160715275249212	0.0552490128891149	7.62917233733874	0.244958490633613	G2_1	G2/M	7	FALSE	2.95641898430246	0
chr9	4679559	4708398	+	ENSG00000106993	CDC37L1	3.0338840743226	0.160715275249212	0.0552490128891149	7.62917233733874	0.244958490633613	M_1	M	8	FALSE	2.9361008758264	0
chr9	4679559	4708398	+	ENSG00000106993	CDC37L1	3.0338840743226	0.160715275249212	0.0552490128891149	7.62917233733874	0.244958490633613	S1_1	G1/S	3	FALSE	3.16198154190134	0
chr9	4679559	4708398	+	ENSG00000106993	CDC37L1	3.0338840743226	0.160715275249212	0.0552490128891149	7.62917233733874	0.244958490633613	S2_1	S1	4	FALSE	2.58360432189398	0
chr9	4679559	4708398	+	ENSG00000106993	CDC37L1	3.0338840743226	0.160715275249212	0.0552490128891149	7.62917233733874	0.244958490633613	S3_1	S2	5	FALSE	2.98607511976	0
chr9	4679559	4708398	+	ENSG00000106993	CDC37L1	3.0338840743226	0.160715275249212	0.0552490128891149	7.62917233733874	0.244958490633613	S3.G2_1	G2	6	FALSE	3.17380568810987	0
chr9	4679559	4708398	+	ENSG00000106993	CDC37L1	3.0338840743226	0.160715275249212	0.0552490128891149	7.62917233733874	0.244958490633613	G1_2	eG1	1	FALSE	3.42745224679822	1
chr9	4679559	4708398	+	ENSG00000106993	CDC37L1	3.0338840743226	0.160715275249212	0.0552490128891149	7.62917233733874	0.244958490633613	G1.S_2	lG1	2	FALSE	3.33506921142576	1
chr9	4679559	4708398	+	ENSG00000106993	CDC37L1	3.0338840743226	0.160715275249212	0.0552490128891149	7.62917233733874	0.244958490633613	G2_2	G2/M	7	FALSE	3.09261559323411	1
chr9	4679559	4708398	+	ENSG00000106993	CDC37L1	3.0338840743226	0.160715275249212	0.0552490128891149	7.62917233733874	0.244958490633613	M_2	M	8	TRUE	NA	NA
chr9	4679559	4708398	+	ENSG00000106993	CDC37L1	3.0338840743226	0.160715275249212	0.0552490128891149	7.62917233733874	0.244958490633613	S1_2	G1/S	3	FALSE	2.61615838413875	1
chr9	4679559	4708398	+	ENSG00000106993	CDC37L1	3.0338840743226	0.160715275249212	0.0552490128891149	7.62917233733874	0.244958490633613	S2_2	S1	4	FALSE	3.10881413434671	1
chr9	4679559	4708398	+	ENSG00000106993	CDC37L1	3.0338840743226	0.160715275249212	0.0552490128891149	7.62917233733874	0.244958490633613	S3_2	S2	5	TRUE	NA	NA
chr9	4679559	4708398	+	ENSG00000106993	CDC37L1	3.0338840743226	0.160715275249212	0.0552490128891149	7.62917233733874	0.244958490633613	S3.G2_2	G2	6	FALSE	2.91656495342764	1
chr9	4679559	4708398	+	ENSG00000106993	CDC37L1	3.0338840743226	0.160715275249212	0.0552490128891149	7.62917233733874	0.244958490633613	G1_3	eG1	1	FALSE	3.57191579827812	1
chr9	4679559	4708398	+	ENSG00000106993	CDC37L1	3.0338840743226	0.160715275249212	0.0552490128891149	7.62917233733874	0.244958490633613	G1.S_3	lG1	2	FALSE	3.12504994787923	1
chr9	4679559	4708398	+	ENSG00000106993	CDC37L1	3.0338840743226	0.160715275249212	0.0552490128891149	7.62917233733874	0.244958490633613	G2_3	G2/M	7	FALSE	2.78888332422971	1
chr9	4679559	4708398	+	ENSG00000106993	CDC37L1	3.0338840743226	0.160715275249212	0.0552490128891149	7.62917233733874	0.244958490633613	M_3	M	8	FALSE	3.17209587379304	1
chr9	4679559	4708398	+	ENSG00000106993	CDC37L1	3.0338840743226	0.160715275249212	0.0552490128891149	7.62917233733874	0.244958490633613	S1_3	G1/S	3	FALSE	2.61019108097531	1
chr9	4679559	4708398	+	ENSG00000106993	CDC37L1	3.0338840743226	0.160715275249212	0.0552490128891149	7.62917233733874	0.244958490633613	S2_3	S1	4	FALSE	3.18952929392419	1
chr9	4679559	4708398	+	ENSG00000106993	CDC37L1	3.0338840743226	0.160715275249212	0.0552490128891149	7.62917233733874	0.244958490633613	S3_3	S2	5	FALSE	3.00721236799971	1
chr9	4679559	4708398	+	ENSG00000106993	CDC37L1	3.0338840743226	0.160715275249212	0.0552490128891149	7.62917233733874	0.244958490633613	S3.G2_3	G2	6	FALSE	3.29876879931464	1
chr9	4711155	4742043	-	ENSG00000147853	AK3	5.28975439132572	0.158695630891028	0.022420828132056	2.53714611238428	0.0379734809029194	G1_1	eG1	1	FALSE	5.26562932896396	0
chr9	4711155	4742043	-	ENSG00000147853	AK3	5.28975439132572	0.158695630891028	0.022420828132056	2.53714611238428	0.0379734809029194	G1.S_1	lG1	2	FALSE	5.18305269259526	0
chr9	4711155	4742043	-	ENSG00000147853	AK3	5.28975439132572	0.158695630891028	0.022420828132056	2.53714611238428	0.0379734809029194	G2_1	G2/M	7	FALSE	5.2267838868658	0
chr9	4711155	4742043	-	ENSG00000147853	AK3	5.28975439132572	0.158695630891028	0.022420828132056	2.53714611238428	0.0379734809029194	M_1	M	8	FALSE	5.08821162906337	0
chr9	4711155	4742043	-	ENSG00000147853	AK3	5.28975439132572	0.158695630891028	0.022420828132056	2.53714611238428	0.0379734809029194	S1_1	G1/S	3	FALSE	5.36257176794752	0
chr9	4711155	4742043	-	ENSG00000147853	AK3	5.28975439132572	0.158695630891028	0.022420828132056	2.53714611238428	0.0379734809029194	S2_1	S1	4	FALSE	5.48401773358804	0
chr9	4711155	4742043	-	ENSG00000147853	AK3	5.28975439132572	0.158695630891028	0.022420828132056	2.53714611238428	0.0379734809029194	S3_1	S2	5	FALSE	5.3692176411353	0
chr9	4711155	4742043	-	ENSG00000147853	AK3	5.28975439132572	0.158695630891028	0.022420828132056	2.53714611238428	0.0379734809029194	S3.G2_1	G2	6	FALSE	5.33855045044651	0
chr9	4711155	4742043	-	ENSG00000147853	AK3	5.28975439132572	0.158695630891028	0.022420828132056	2.53714611238428	0.0379734809029194	G1_2	eG1	1	FALSE	5.22725261110539	1
chr9	4711155	4742043	-	ENSG00000147853	AK3	5.28975439132572	0.158695630891028	0.022420828132056	2.53714611238428	0.0379734809029194	G1.S_2	lG1	2	FALSE	5.50697186230852	1
chr9	4711155	4742043	-	ENSG00000147853	AK3	5.28975439132572	0.158695630891028	0.022420828132056	2.53714611238428	0.0379734809029194	G2_2	G2/M	7	FALSE	5.27545722861574	1
chr9	4711155	4742043	-	ENSG00000147853	AK3	5.28975439132572	0.158695630891028	0.022420828132056	2.53714611238428	0.0379734809029194	M_2	M	8	TRUE	NA	NA
chr9	4711155	4742043	-	ENSG00000147853	AK3	5.28975439132572	0.158695630891028	0.022420828132056	2.53714611238428	0.0379734809029194	S1_2	G1/S	3	FALSE	5.28391110603681	1
chr9	4711155	4742043	-	ENSG00000147853	AK3	5.28975439132572	0.158695630891028	0.022420828132056	2.53714611238428	0.0379734809029194	S2_2	S1	4	FALSE	5.36043726700691	1
chr9	4711155	4742043	-	ENSG00000147853	AK3	5.28975439132572	0.158695630891028	0.022420828132056	2.53714611238428	0.0379734809029194	S3_2	S2	5	TRUE	NA	NA
chr9	4711155	4742043	-	ENSG00000147853	AK3	5.28975439132572	0.158695630891028	0.022420828132056	2.53714611238428	0.0379734809029194	S3.G2_2	G2	6	FALSE	5.00974046219911	1
chr9	4711155	4742043	-	ENSG00000147853	AK3	5.28975439132572	0.158695630891028	0.022420828132056	2.53714611238428	0.0379734809029194	G1_3	eG1	1	FALSE	5.40601557556825	1
chr9	4711155	4742043	-	ENSG00000147853	AK3	5.28975439132572	0.158695630891028	0.022420828132056	2.53714611238428	0.0379734809029194	G1.S_3	lG1	2	FALSE	5.58189310874508	1
chr9	4711155	4742043	-	ENSG00000147853	AK3	5.28975439132572	0.158695630891028	0.022420828132056	2.53714611238428	0.0379734809029194	G2_3	G2/M	7	FALSE	5.30585898727477	1
chr9	4711155	4742043	-	ENSG00000147853	AK3	5.28975439132572	0.158695630891028	0.022420828132056	2.53714611238428	0.0379734809029194	M_3	M	8	FALSE	4.77721863327372	1
chr9	4711155	4742043	-	ENSG00000147853	AK3	5.28975439132572	0.158695630891028	0.022420828132056	2.53714611238428	0.0379734809029194	S1_3	G1/S	3	FALSE	5.47546426899086	1
chr9	4711155	4742043	-	ENSG00000147853	AK3	5.28975439132572	0.158695630891028	0.022420828132056	2.53714611238428	0.0379734809029194	S2_3	S1	4	FALSE	5.53766090369175	1
chr9	4711155	4742043	-	ENSG00000147853	AK3	5.28975439132572	0.158695630891028	0.022420828132056	2.53714611238428	0.0379734809029194	S3_3	S2	5	FALSE	5.44263345025232	1
chr9	4711155	4742043	-	ENSG00000147853	AK3	5.28975439132572	0.158695630891028	0.022420828132056	2.53714611238428	0.0379734809029194	S3.G2_3	G2	6	FALSE	5.263281206919	1
chr9	4792869	4885917	+	ENSG00000120158	RCL1	5.77134764024346	0.0800890990699864	0.0110178844384865	4.53477379302462	0.158931007557816	G1_1	eG1	1	FALSE	5.82456449880225	0
chr9	4792869	4885917	+	ENSG00000120158	RCL1	5.77134764024346	0.0800890990699864	0.0110178844384865	4.53477379302462	0.158931007557816	G1.S_1	lG1	2	FALSE	5.5954516267609	0
chr9	4792869	4885917	+	ENSG00000120158	RCL1	5.77134764024346	0.0800890990699864	0.0110178844384865	4.53477379302462	0.158931007557816	G2_1	G2/M	7	FALSE	5.6854483185449	0
chr9	4792869	4885917	+	ENSG00000120158	RCL1	5.77134764024346	0.0800890990699864	0.0110178844384865	4.53477379302462	0.158931007557816	M_1	M	8	FALSE	5.8212964003356	0
chr9	4792869	4885917	+	ENSG00000120158	RCL1	5.77134764024346	0.0800890990699864	0.0110178844384865	4.53477379302462	0.158931007557816	S1_1	G1/S	3	FALSE	5.61348399129718	0
chr9	4792869	4885917	+	ENSG00000120158	RCL1	5.77134764024346	0.0800890990699864	0.0110178844384865	4.53477379302462	0.158931007557816	S2_1	S1	4	FALSE	5.77616029783586	0
chr9	4792869	4885917	+	ENSG00000120158	RCL1	5.77134764024346	0.0800890990699864	0.0110178844384865	4.53477379302462	0.158931007557816	S3_1	S2	5	FALSE	5.94127965314865	0
chr9	4792869	4885917	+	ENSG00000120158	RCL1	5.77134764024346	0.0800890990699864	0.0110178844384865	4.53477379302462	0.158931007557816	S3.G2_1	G2	6	FALSE	5.91309633522232	0
chr9	4792869	4885917	+	ENSG00000120158	RCL1	5.77134764024346	0.0800890990699864	0.0110178844384865	4.53477379302462	0.158931007557816	G1_2	eG1	1	FALSE	5.71420623447516	1
chr9	4792869	4885917	+	ENSG00000120158	RCL1	5.77134764024346	0.0800890990699864	0.0110178844384865	4.53477379302462	0.158931007557816	G1.S_2	lG1	2	FALSE	5.62966727090344	1
chr9	4792869	4885917	+	ENSG00000120158	RCL1	5.77134764024346	0.0800890990699864	0.0110178844384865	4.53477379302462	0.158931007557816	G2_2	G2/M	7	FALSE	5.76703376114875	1
chr9	4792869	4885917	+	ENSG00000120158	RCL1	5.77134764024346	0.0800890990699864	0.0110178844384865	4.53477379302462	0.158931007557816	M_2	M	8	TRUE	NA	NA
chr9	4792869	4885917	+	ENSG00000120158	RCL1	5.77134764024346	0.0800890990699864	0.0110178844384865	4.53477379302462	0.158931007557816	S1_2	G1/S	3	FALSE	5.64931086707084	1
chr9	4792869	4885917	+	ENSG00000120158	RCL1	5.77134764024346	0.0800890990699864	0.0110178844384865	4.53477379302462	0.158931007557816	S2_2	S1	4	FALSE	5.80340112624236	1
chr9	4792869	4885917	+	ENSG00000120158	RCL1	5.77134764024346	0.0800890990699864	0.0110178844384865	4.53477379302462	0.158931007557816	S3_2	S2	5	TRUE	NA	NA
chr9	4792869	4885917	+	ENSG00000120158	RCL1	5.77134764024346	0.0800890990699864	0.0110178844384865	4.53477379302462	0.158931007557816	S3.G2_2	G2	6	FALSE	5.66721546270463	1
chr9	4792869	4885917	+	ENSG00000120158	RCL1	5.77134764024346	0.0800890990699864	0.0110178844384865	4.53477379302462	0.158931007557816	G1_3	eG1	1	FALSE	5.82000116445351	1
chr9	4792869	4885917	+	ENSG00000120158	RCL1	5.77134764024346	0.0800890990699864	0.0110178844384865	4.53477379302462	0.158931007557816	G1.S_3	lG1	2	FALSE	5.84010802261605	1
chr9	4792869	4885917	+	ENSG00000120158	RCL1	5.77134764024346	0.0800890990699864	0.0110178844384865	4.53477379302462	0.158931007557816	G2_3	G2/M	7	FALSE	5.93417259294624	1
chr9	4792869	4885917	+	ENSG00000120158	RCL1	5.77134764024346	0.0800890990699864	0.0110178844384865	4.53477379302462	0.158931007557816	M_3	M	8	FALSE	5.5797392019273	1
chr9	4792869	4885917	+	ENSG00000120158	RCL1	5.77134764024346	0.0800890990699864	0.0110178844384865	4.53477379302462	0.158931007557816	S1_3	G1/S	3	FALSE	5.79611444879363	1
chr9	4792869	4885917	+	ENSG00000120158	RCL1	5.77134764024346	0.0800890990699864	0.0110178844384865	4.53477379302462	0.158931007557816	S2_3	S1	4	FALSE	5.88487485043325	1
chr9	4792869	4885917	+	ENSG00000120158	RCL1	5.77134764024346	0.0800890990699864	0.0110178844384865	4.53477379302462	0.158931007557816	S3_3	S2	5	FALSE	5.93747252242284	1
chr9	4792869	4885917	+	ENSG00000120158	RCL1	5.77134764024346	0.0800890990699864	0.0110178844384865	4.53477379302462	0.158931007557816	S3.G2_3	G2	6	FALSE	5.88528844540109	1
chr9	4985033	5128183	+	ENSG00000096968	JAK2	6.60755566063467	0.214809805831887	-0.0594991102190429	5.21220907597305	0.0207197839683681	G1_1	eG1	1	FALSE	6.75491251981748	0
chr9	4985033	5128183	+	ENSG00000096968	JAK2	6.60755566063467	0.214809805831887	-0.0594991102190429	5.21220907597305	0.0207197839683681	G1.S_1	lG1	2	FALSE	6.44568762589683	0
chr9	4985033	5128183	+	ENSG00000096968	JAK2	6.60755566063467	0.214809805831887	-0.0594991102190429	5.21220907597305	0.0207197839683681	G2_1	G2/M	7	FALSE	6.6301738766776	0
chr9	4985033	5128183	+	ENSG00000096968	JAK2	6.60755566063467	0.214809805831887	-0.0594991102190429	5.21220907597305	0.0207197839683681	M_1	M	8	FALSE	6.60234873010703	0
chr9	4985033	5128183	+	ENSG00000096968	JAK2	6.60755566063467	0.214809805831887	-0.0594991102190429	5.21220907597305	0.0207197839683681	S1_1	G1/S	3	FALSE	6.30838747268163	0
chr9	4985033	5128183	+	ENSG00000096968	JAK2	6.60755566063467	0.214809805831887	-0.0594991102190429	5.21220907597305	0.0207197839683681	S2_1	S1	4	FALSE	6.42755639761515	0
chr9	4985033	5128183	+	ENSG00000096968	JAK2	6.60755566063467	0.214809805831887	-0.0594991102190429	5.21220907597305	0.0207197839683681	S3_1	S2	5	FALSE	6.73183528633795	0
chr9	4985033	5128183	+	ENSG00000096968	JAK2	6.60755566063467	0.214809805831887	-0.0594991102190429	5.21220907597305	0.0207197839683681	S3.G2_1	G2	6	FALSE	6.95954337594368	0
chr9	4985033	5128183	+	ENSG00000096968	JAK2	6.60755566063467	0.214809805831887	-0.0594991102190429	5.21220907597305	0.0207197839683681	G1_2	eG1	1	FALSE	6.46609988316034	1
chr9	4985033	5128183	+	ENSG00000096968	JAK2	6.60755566063467	0.214809805831887	-0.0594991102190429	5.21220907597305	0.0207197839683681	G1.S_2	lG1	2	FALSE	6.32479133430651	1
chr9	4985033	5128183	+	ENSG00000096968	JAK2	6.60755566063467	0.214809805831887	-0.0594991102190429	5.21220907597305	0.0207197839683681	G2_2	G2/M	7	FALSE	6.67600772802152	1
chr9	4985033	5128183	+	ENSG00000096968	JAK2	6.60755566063467	0.214809805831887	-0.0594991102190429	5.21220907597305	0.0207197839683681	M_2	M	8	TRUE	NA	NA
chr9	4985033	5128183	+	ENSG00000096968	JAK2	6.60755566063467	0.214809805831887	-0.0594991102190429	5.21220907597305	0.0207197839683681	S1_2	G1/S	3	FALSE	6.03261889360124	1
chr9	4985033	5128183	+	ENSG00000096968	JAK2	6.60755566063467	0.214809805831887	-0.0594991102190429	5.21220907597305	0.0207197839683681	S2_2	S1	4	FALSE	6.50874474123534	1
chr9	4985033	5128183	+	ENSG00000096968	JAK2	6.60755566063467	0.214809805831887	-0.0594991102190429	5.21220907597305	0.0207197839683681	S3_2	S2	5	TRUE	NA	NA
chr9	4985033	5128183	+	ENSG00000096968	JAK2	6.60755566063467	0.214809805831887	-0.0594991102190429	5.21220907597305	0.0207197839683681	S3.G2_2	G2	6	FALSE	6.57137944042929	1
chr9	4985033	5128183	+	ENSG00000096968	JAK2	6.60755566063467	0.214809805831887	-0.0594991102190429	5.21220907597305	0.0207197839683681	G1_3	eG1	1	FALSE	6.64109058598859	1
chr9	4985033	5128183	+	ENSG00000096968	JAK2	6.60755566063467	0.214809805831887	-0.0594991102190429	5.21220907597305	0.0207197839683681	G1.S_3	lG1	2	FALSE	6.47873107496652	1
chr9	4985033	5128183	+	ENSG00000096968	JAK2	6.60755566063467	0.214809805831887	-0.0594991102190429	5.21220907597305	0.0207197839683681	G2_3	G2/M	7	FALSE	6.80284178181963	1
chr9	4985033	5128183	+	ENSG00000096968	JAK2	6.60755566063467	0.214809805831887	-0.0594991102190429	5.21220907597305	0.0207197839683681	M_3	M	8	FALSE	6.14762249561311	1
chr9	4985033	5128183	+	ENSG00000096968	JAK2	6.60755566063467	0.214809805831887	-0.0594991102190429	5.21220907597305	0.0207197839683681	S1_3	G1/S	3	FALSE	6.35296229682273	1
chr9	4985033	5128183	+	ENSG00000096968	JAK2	6.60755566063467	0.214809805831887	-0.0594991102190429	5.21220907597305	0.0207197839683681	S2_3	S1	4	FALSE	6.6665292621595	1
chr9	4985033	5128183	+	ENSG00000096968	JAK2	6.60755566063467	0.214809805831887	-0.0594991102190429	5.21220907597305	0.0207197839683681	S3_3	S2	5	FALSE	6.88724573582115	1
chr9	4985033	5128183	+	ENSG00000096968	JAK2	6.60755566063467	0.214809805831887	-0.0594991102190429	5.21220907597305	0.0207197839683681	S3.G2_3	G2	6	FALSE	6.95590008549585	1
chr9	5357973	5437878	-	ENSG00000107020	PLGRKT	1.59385530335196	0.133811913916769	-0.0724595218276033	0.512130231946264	0.404718742918592	G1_1	eG1	1	FALSE	1.88860097899742	0
chr9	5357973	5437878	-	ENSG00000107020	PLGRKT	1.59385530335196	0.133811913916769	-0.0724595218276033	0.512130231946264	0.404718742918592	G1.S_1	lG1	2	FALSE	1.68278735644938	0
chr9	5357973	5437878	-	ENSG00000107020	PLGRKT	1.59385530335196	0.133811913916769	-0.0724595218276033	0.512130231946264	0.404718742918592	G2_1	G2/M	7	FALSE	1.73703845349812	0
chr9	5357973	5437878	-	ENSG00000107020	PLGRKT	1.59385530335196	0.133811913916769	-0.0724595218276033	0.512130231946264	0.404718742918592	M_1	M	8	FALSE	1.51386787514335	0
chr9	5357973	5437878	-	ENSG00000107020	PLGRKT	1.59385530335196	0.133811913916769	-0.0724595218276033	0.512130231946264	0.404718742918592	S1_1	G1/S	3	FALSE	1.41195979490968	0
chr9	5357973	5437878	-	ENSG00000107020	PLGRKT	1.59385530335196	0.133811913916769	-0.0724595218276033	0.512130231946264	0.404718742918592	S2_1	S1	4	FALSE	1.36879507197659	0
chr9	5357973	5437878	-	ENSG00000107020	PLGRKT	1.59385530335196	0.133811913916769	-0.0724595218276033	0.512130231946264	0.404718742918592	S3_1	S2	5	FALSE	1.59319927040532	0
chr9	5357973	5437878	-	ENSG00000107020	PLGRKT	1.59385530335196	0.133811913916769	-0.0724595218276033	0.512130231946264	0.404718742918592	S3.G2_1	G2	6	FALSE	1.55459362543581	0
chr9	5357973	5437878	-	ENSG00000107020	PLGRKT	1.59385530335196	0.133811913916769	-0.0724595218276033	0.512130231946264	0.404718742918592	G1_2	eG1	1	FALSE	1.68530641352633	1
chr9	5357973	5437878	-	ENSG00000107020	PLGRKT	1.59385530335196	0.133811913916769	-0.0724595218276033	0.512130231946264	0.404718742918592	G1.S_2	lG1	2	FALSE	1.85320020366871	1
chr9	5357973	5437878	-	ENSG00000107020	PLGRKT	1.59385530335196	0.133811913916769	-0.0724595218276033	0.512130231946264	0.404718742918592	G2_2	G2/M	7	FALSE	1.63035608403266	1
chr9	5357973	5437878	-	ENSG00000107020	PLGRKT	1.59385530335196	0.133811913916769	-0.0724595218276033	0.512130231946264	0.404718742918592	M_2	M	8	TRUE	NA	NA
chr9	5357973	5437878	-	ENSG00000107020	PLGRKT	1.59385530335196	0.133811913916769	-0.0724595218276033	0.512130231946264	0.404718742918592	S1_2	G1/S	3	FALSE	1.4725675305099	1
chr9	5357973	5437878	-	ENSG00000107020	PLGRKT	1.59385530335196	0.133811913916769	-0.0724595218276033	0.512130231946264	0.404718742918592	S2_2	S1	4	FALSE	1.45472727297073	1
chr9	5357973	5437878	-	ENSG00000107020	PLGRKT	1.59385530335196	0.133811913916769	-0.0724595218276033	0.512130231946264	0.404718742918592	S3_2	S2	5	TRUE	NA	NA
chr9	5357973	5437878	-	ENSG00000107020	PLGRKT	1.59385530335196	0.133811913916769	-0.0724595218276033	0.512130231946264	0.404718742918592	S3.G2_2	G2	6	FALSE	0.945880520252192	1
chr9	5357973	5437878	-	ENSG00000107020	PLGRKT	1.59385530335196	0.133811913916769	-0.0724595218276033	0.512130231946264	0.404718742918592	G1_3	eG1	1	FALSE	1.91941055720073	1
chr9	5357973	5437878	-	ENSG00000107020	PLGRKT	1.59385530335196	0.133811913916769	-0.0724595218276033	0.512130231946264	0.404718742918592	G1.S_3	lG1	2	FALSE	1.87254325394935	1
chr9	5357973	5437878	-	ENSG00000107020	PLGRKT	1.59385530335196	0.133811913916769	-0.0724595218276033	0.512130231946264	0.404718742918592	G2_3	G2/M	7	FALSE	1.54495774134362	1
chr9	5357973	5437878	-	ENSG00000107020	PLGRKT	1.59385530335196	0.133811913916769	-0.0724595218276033	0.512130231946264	0.404718742918592	M_3	M	8	FALSE	0.795866394501961	1
chr9	5357973	5437878	-	ENSG00000107020	PLGRKT	1.59385530335196	0.133811913916769	-0.0724595218276033	0.512130231946264	0.404718742918592	S1_3	G1/S	3	FALSE	1.42858427448537	1
chr9	5357973	5437878	-	ENSG00000107020	PLGRKT	1.59385530335196	0.133811913916769	-0.0724595218276033	0.512130231946264	0.404718742918592	S2_3	S1	4	FALSE	1.54907168061133	1
chr9	5357973	5437878	-	ENSG00000107020	PLGRKT	1.59385530335196	0.133811913916769	-0.0724595218276033	0.512130231946264	0.404718742918592	S3_3	S2	5	FALSE	1.55710520219361	1
chr9	5357973	5437878	-	ENSG00000107020	PLGRKT	1.59385530335196	0.133811913916769	-0.0724595218276033	0.512130231946264	0.404718742918592	S3.G2_3	G2	6	FALSE	1.66306893651657	1
chr9	5450503	5470566	+	ENSG00000120217	CD274	-3.24785281839318	0.820714402442119	0.0788758342479573	2.04542962418863	0.148597433048938	G1_1	eG1	1	FALSE	-1.97489702109772	0
chr9	5450503	5470566	+	ENSG00000120217	CD274	-3.24785281839318	0.820714402442119	0.0788758342479573	2.04542962418863	0.148597433048938	G1.S_1	lG1	2	FALSE	-2.5651401569942	0
chr9	5450503	5470566	+	ENSG00000120217	CD274	-3.24785281839318	0.820714402442119	0.0788758342479573	2.04542962418863	0.148597433048938	G2_1	G2/M	7	FALSE	-5.36099362946241	0
chr9	5450503	5470566	+	ENSG00000120217	CD274	-3.24785281839318	0.820714402442119	0.0788758342479573	2.04542962418863	0.148597433048938	M_1	M	8	FALSE	-3.86695390879758	0
chr9	5450503	5470566	+	ENSG00000120217	CD274	-3.24785281839318	0.820714402442119	0.0788758342479573	2.04542962418863	0.148597433048938	S1_1	G1/S	3	FALSE	-2.9405566198111	0
chr9	5450503	5470566	+	ENSG00000120217	CD274	-3.24785281839318	0.820714402442119	0.0788758342479573	2.04542962418863	0.148597433048938	S2_1	S1	4	FALSE	-3.81442675207918	0
chr9	5450503	5470566	+	ENSG00000120217	CD274	-3.24785281839318	0.820714402442119	0.0788758342479573	2.04542962418863	0.148597433048938	S3_1	S2	5	FALSE	-2.54196031287632	0
chr9	5450503	5470566	+	ENSG00000120217	CD274	-3.24785281839318	0.820714402442119	0.0788758342479573	2.04542962418863	0.148597433048938	S3.G2_1	G2	6	FALSE	-2.91789414602694	0
chr9	5450503	5470566	+	ENSG00000120217	CD274	-3.24785281839318	0.820714402442119	0.0788758342479573	2.04542962418863	0.148597433048938	G1_2	eG1	1	FALSE	-3.84867215847602	1
chr9	5450503	5470566	+	ENSG00000120217	CD274	-3.24785281839318	0.820714402442119	0.0788758342479573	2.04542962418863	0.148597433048938	G1.S_2	lG1	2	FALSE	-1.86727726770893	1
chr9	5450503	5470566	+	ENSG00000120217	CD274	-3.24785281839318	0.820714402442119	0.0788758342479573	2.04542962418863	0.148597433048938	G2_2	G2/M	7	FALSE	-3.90362248796969	1
chr9	5450503	5470566	+	ENSG00000120217	CD274	-3.24785281839318	0.820714402442119	0.0788758342479573	2.04542962418863	0.148597433048938	M_2	M	8	TRUE	NA	NA
chr9	5450503	5470566	+	ENSG00000120217	CD274	-3.24785281839318	0.820714402442119	0.0788758342479573	2.04542962418863	0.148597433048938	S1_2	G1/S	3	FALSE	-1.1463423021346	1
chr9	5450503	5470566	+	ENSG00000120217	CD274	-3.24785281839318	0.820714402442119	0.0788758342479573	2.04542962418863	0.148597433048938	S2_2	S1	4	FALSE	-2.72407587981803	1
chr9	5450503	5470566	+	ENSG00000120217	CD274	-3.24785281839318	0.820714402442119	0.0788758342479573	2.04542962418863	0.148597433048938	S3_2	S2	5	TRUE	NA	NA
chr9	5450503	5470566	+	ENSG00000120217	CD274	-3.24785281839318	0.820714402442119	0.0788758342479573	2.04542962418863	0.148597433048938	S3.G2_2	G2	6	FALSE	-1.79662325745544	1
chr9	5450503	5470566	+	ENSG00000120217	CD274	-3.24785281839318	0.820714402442119	0.0788758342479573	2.04542962418863	0.148597433048938	G1_3	eG1	1	FALSE	-5.33797728549192	1
chr9	5450503	5470566	+	ENSG00000120217	CD274	-3.24785281839318	0.820714402442119	0.0788758342479573	2.04542962418863	0.148597433048938	G1.S_3	lG1	2	FALSE	-1.88719364787552	1
chr9	5450503	5470566	+	ENSG00000120217	CD274	-3.24785281839318	0.820714402442119	0.0788758342479573	2.04542962418863	0.148597433048938	G2_3	G2/M	7	FALSE	-3.92536219343642	1
chr9	5450503	5470566	+	ENSG00000120217	CD274	-3.24785281839318	0.820714402442119	0.0788758342479573	2.04542962418863	0.148597433048938	M_3	M	8	FALSE	-3.07203006949069	1
chr9	5450503	5470566	+	ENSG00000120217	CD274	-3.24785281839318	0.820714402442119	0.0788758342479573	2.04542962418863	0.148597433048938	S1_3	G1/S	3	FALSE	-2.34400522941156	1
chr9	5450503	5470566	+	ENSG00000120217	CD274	-3.24785281839318	0.820714402442119	0.0788758342479573	2.04542962418863	0.148597433048938	S2_3	S1	4	FALSE	-3.76078358197546	1
chr9	5450503	5470566	+	ENSG00000120217	CD274	-3.24785281839318	0.820714402442119	0.0788758342479573	2.04542962418863	0.148597433048938	S3_3	S2	5	FALSE	-2.62422456252095	1
chr9	5450503	5470566	+	ENSG00000120217	CD274	-3.24785281839318	0.820714402442119	0.0788758342479573	2.04542962418863	0.148597433048938	S3.G2_3	G2	6	FALSE	-5.5560995839456	1
chr9	5629025	5776557	+	ENSG00000107036	RIC1	5.71407118121576	0.0571399288187007	0.0703033172518519	0.256777236797003	0.331623162088116	G1_1	eG1	1	FALSE	5.70458307840772	0
chr9	5629025	5776557	+	ENSG00000107036	RIC1	5.71407118121576	0.0571399288187007	0.0703033172518519	0.256777236797003	0.331623162088116	G1.S_1	lG1	2	FALSE	5.75743185445859	0
chr9	5629025	5776557	+	ENSG00000107036	RIC1	5.71407118121576	0.0571399288187007	0.0703033172518519	0.256777236797003	0.331623162088116	G2_1	G2/M	7	FALSE	5.73506260971854	0
chr9	5629025	5776557	+	ENSG00000107036	RIC1	5.71407118121576	0.0571399288187007	0.0703033172518519	0.256777236797003	0.331623162088116	M_1	M	8	FALSE	5.66637582350826	0
chr9	5629025	5776557	+	ENSG00000107036	RIC1	5.71407118121576	0.0571399288187007	0.0703033172518519	0.256777236797003	0.331623162088116	S1_1	G1/S	3	FALSE	5.83470090939831	0
chr9	5629025	5776557	+	ENSG00000107036	RIC1	5.71407118121576	0.0571399288187007	0.0703033172518519	0.256777236797003	0.331623162088116	S2_1	S1	4	FALSE	5.67675827522217	0
chr9	5629025	5776557	+	ENSG00000107036	RIC1	5.71407118121576	0.0571399288187007	0.0703033172518519	0.256777236797003	0.331623162088116	S3_1	S2	5	FALSE	5.68341929365279	0
chr9	5629025	5776557	+	ENSG00000107036	RIC1	5.71407118121576	0.0571399288187007	0.0703033172518519	0.256777236797003	0.331623162088116	S3.G2_1	G2	6	FALSE	5.65423760535972	0
chr9	5629025	5776557	+	ENSG00000107036	RIC1	5.71407118121576	0.0571399288187007	0.0703033172518519	0.256777236797003	0.331623162088116	G1_2	eG1	1	FALSE	5.8005840190413	1
chr9	5629025	5776557	+	ENSG00000107036	RIC1	5.71407118121576	0.0571399288187007	0.0703033172518519	0.256777236797003	0.331623162088116	G1.S_2	lG1	2	FALSE	5.87357671887807	1
chr9	5629025	5776557	+	ENSG00000107036	RIC1	5.71407118121576	0.0571399288187007	0.0703033172518519	0.256777236797003	0.331623162088116	G2_2	G2/M	7	FALSE	5.94134475266243	1
chr9	5629025	5776557	+	ENSG00000107036	RIC1	5.71407118121576	0.0571399288187007	0.0703033172518519	0.256777236797003	0.331623162088116	M_2	M	8	TRUE	NA	NA
chr9	5629025	5776557	+	ENSG00000107036	RIC1	5.71407118121576	0.0571399288187007	0.0703033172518519	0.256777236797003	0.331623162088116	S1_2	G1/S	3	FALSE	5.7145968548678	1
chr9	5629025	5776557	+	ENSG00000107036	RIC1	5.71407118121576	0.0571399288187007	0.0703033172518519	0.256777236797003	0.331623162088116	S2_2	S1	4	FALSE	5.68955204920614	1
chr9	5629025	5776557	+	ENSG00000107036	RIC1	5.71407118121576	0.0571399288187007	0.0703033172518519	0.256777236797003	0.331623162088116	S3_2	S2	5	TRUE	NA	NA
chr9	5629025	5776557	+	ENSG00000107036	RIC1	5.71407118121576	0.0571399288187007	0.0703033172518519	0.256777236797003	0.331623162088116	S3.G2_2	G2	6	FALSE	5.63415092948974	1
chr9	5629025	5776557	+	ENSG00000107036	RIC1	5.71407118121576	0.0571399288187007	0.0703033172518519	0.256777236797003	0.331623162088116	G1_3	eG1	1	FALSE	6.00242920536137	1
chr9	5629025	5776557	+	ENSG00000107036	RIC1	5.71407118121576	0.0571399288187007	0.0703033172518519	0.256777236797003	0.331623162088116	G1.S_3	lG1	2	FALSE	5.95086423464817	1
chr9	5629025	5776557	+	ENSG00000107036	RIC1	5.71407118121576	0.0571399288187007	0.0703033172518519	0.256777236797003	0.331623162088116	G2_3	G2/M	7	FALSE	5.84227053697673	1
chr9	5629025	5776557	+	ENSG00000107036	RIC1	5.71407118121576	0.0571399288187007	0.0703033172518519	0.256777236797003	0.331623162088116	M_3	M	8	FALSE	5.57542835696423	1
chr9	5629025	5776557	+	ENSG00000107036	RIC1	5.71407118121576	0.0571399288187007	0.0703033172518519	0.256777236797003	0.331623162088116	S1_3	G1/S	3	FALSE	5.70099595708856	1
chr9	5629025	5776557	+	ENSG00000107036	RIC1	5.71407118121576	0.0571399288187007	0.0703033172518519	0.256777236797003	0.331623162088116	S2_3	S1	4	FALSE	5.75819734719494	1
chr9	5629025	5776557	+	ENSG00000107036	RIC1	5.71407118121576	0.0571399288187007	0.0703033172518519	0.256777236797003	0.331623162088116	S3_3	S2	5	FALSE	5.73521126613963	1
chr9	5629025	5776557	+	ENSG00000107036	RIC1	5.71407118121576	0.0571399288187007	0.0703033172518519	0.256777236797003	0.331623162088116	S3.G2_3	G2	6	FALSE	5.78653071473281	1
chr9	5765076	5833117	-	ENSG00000099219	ERMP1	5.58305100796539	0.131813737730824	0.150462330002956	0.03689849575224	0.00166904861423578	G1_1	eG1	1	FALSE	5.83745858201825	0
chr9	5765076	5833117	-	ENSG00000099219	ERMP1	5.58305100796539	0.131813737730824	0.150462330002956	0.03689849575224	0.00166904861423578	G1.S_1	lG1	2	FALSE	5.72487868993842	0
chr9	5765076	5833117	-	ENSG00000099219	ERMP1	5.58305100796539	0.131813737730824	0.150462330002956	0.03689849575224	0.00166904861423578	G2_1	G2/M	7	FALSE	5.44555599252355	0
chr9	5765076	5833117	-	ENSG00000099219	ERMP1	5.58305100796539	0.131813737730824	0.150462330002956	0.03689849575224	0.00166904861423578	M_1	M	8	FALSE	5.77268827201977	0
chr9	5765076	5833117	-	ENSG00000099219	ERMP1	5.58305100796539	0.131813737730824	0.150462330002956	0.03689849575224	0.00166904861423578	S1_1	G1/S	3	FALSE	5.61348399129718	0
chr9	5765076	5833117	-	ENSG00000099219	ERMP1	5.58305100796539	0.131813737730824	0.150462330002956	0.03689849575224	0.00166904861423578	S2_1	S1	4	FALSE	5.38932907989012	0
chr9	5765076	5833117	-	ENSG00000099219	ERMP1	5.58305100796539	0.131813737730824	0.150462330002956	0.03689849575224	0.00166904861423578	S3_1	S2	5	FALSE	5.34852112302845	0
chr9	5765076	5833117	-	ENSG00000099219	ERMP1	5.58305100796539	0.131813737730824	0.150462330002956	0.03689849575224	0.00166904861423578	S3.G2_1	G2	6	FALSE	5.53249233300735	0
chr9	5765076	5833117	-	ENSG00000099219	ERMP1	5.58305100796539	0.131813737730824	0.150462330002956	0.03689849575224	0.00166904861423578	G1_2	eG1	1	FALSE	5.86614574366137	1
chr9	5765076	5833117	-	ENSG00000099219	ERMP1	5.58305100796539	0.131813737730824	0.150462330002956	0.03689849575224	0.00166904861423578	G1.S_2	lG1	2	FALSE	5.77723454354533	1
chr9	5765076	5833117	-	ENSG00000099219	ERMP1	5.58305100796539	0.131813737730824	0.150462330002956	0.03689849575224	0.00166904861423578	G2_2	G2/M	7	FALSE	5.71903947953591	1
chr9	5765076	5833117	-	ENSG00000099219	ERMP1	5.58305100796539	0.131813737730824	0.150462330002956	0.03689849575224	0.00166904861423578	M_2	M	8	TRUE	NA	NA
chr9	5765076	5833117	-	ENSG00000099219	ERMP1	5.58305100796539	0.131813737730824	0.150462330002956	0.03689849575224	0.00166904861423578	S1_2	G1/S	3	FALSE	5.76911030697735	1
chr9	5765076	5833117	-	ENSG00000099219	ERMP1	5.58305100796539	0.131813737730824	0.150462330002956	0.03689849575224	0.00166904861423578	S2_2	S1	4	FALSE	5.63005103745748	1
chr9	5765076	5833117	-	ENSG00000099219	ERMP1	5.58305100796539	0.131813737730824	0.150462330002956	0.03689849575224	0.00166904861423578	S3_2	S2	5	TRUE	NA	NA
chr9	5765076	5833117	-	ENSG00000099219	ERMP1	5.58305100796539	0.131813737730824	0.150462330002956	0.03689849575224	0.00166904861423578	S3.G2_2	G2	6	FALSE	5.74908379903933	1
chr9	5765076	5833117	-	ENSG00000099219	ERMP1	5.58305100796539	0.131813737730824	0.150462330002956	0.03689849575224	0.00166904861423578	G1_3	eG1	1	FALSE	5.74217402412217	1
chr9	5765076	5833117	-	ENSG00000099219	ERMP1	5.58305100796539	0.131813737730824	0.150462330002956	0.03689849575224	0.00166904861423578	G1.S_3	lG1	2	FALSE	5.83514817229599	1
chr9	5765076	5833117	-	ENSG00000099219	ERMP1	5.58305100796539	0.131813737730824	0.150462330002956	0.03689849575224	0.00166904861423578	G2_3	G2/M	7	FALSE	5.7779646480234	1
chr9	5765076	5833117	-	ENSG00000099219	ERMP1	5.58305100796539	0.131813737730824	0.150462330002956	0.03689849575224	0.00166904861423578	M_3	M	8	FALSE	5.72692767840973	1
chr9	5765076	5833117	-	ENSG00000099219	ERMP1	5.58305100796539	0.131813737730824	0.150462330002956	0.03689849575224	0.00166904861423578	S1_3	G1/S	3	FALSE	5.7534417004114	1
chr9	5765076	5833117	-	ENSG00000099219	ERMP1	5.58305100796539	0.131813737730824	0.150462330002956	0.03689849575224	0.00166904861423578	S2_3	S1	4	FALSE	5.67036575552389	1
chr9	5765076	5833117	-	ENSG00000099219	ERMP1	5.58305100796539	0.131813737730824	0.150462330002956	0.03689849575224	0.00166904861423578	S3_3	S2	5	FALSE	5.66315802046954	1
chr9	5765076	5833117	-	ENSG00000099219	ERMP1	5.58305100796539	0.131813737730824	0.150462330002956	0.03689849575224	0.00166904861423578	S3.G2_3	G2	6	FALSE	5.63063370518327	1
chr9	5881596	6007901	-	ENSG00000183354	KIAA2026	4.74387297076453	0.00883156484867939	-0.0778154444430141	4.47078993363008	0.984591035771527	G1_1	eG1	1	FALSE	4.7991578918037	0
chr9	5881596	6007901	-	ENSG00000183354	KIAA2026	4.74387297076453	0.00883156484867939	-0.0778154444430141	4.47078993363008	0.984591035771527	G1.S_1	lG1	2	FALSE	4.63172538726639	0
chr9	5881596	6007901	-	ENSG00000183354	KIAA2026	4.74387297076453	0.00883156484867939	-0.0778154444430141	4.47078993363008	0.984591035771527	G2_1	G2/M	7	FALSE	4.52622698600598	0
chr9	5881596	6007901	-	ENSG00000183354	KIAA2026	4.74387297076453	0.00883156484867939	-0.0778154444430141	4.47078993363008	0.984591035771527	M_1	M	8	FALSE	4.90673479137415	0
chr9	5881596	6007901	-	ENSG00000183354	KIAA2026	4.74387297076453	0.00883156484867939	-0.0778154444430141	4.47078993363008	0.984591035771527	S1_1	G1/S	3	FALSE	4.73691135239344	0
chr9	5881596	6007901	-	ENSG00000183354	KIAA2026	4.74387297076453	0.00883156484867939	-0.0778154444430141	4.47078993363008	0.984591035771527	S2_1	S1	4	FALSE	4.57071663781185	0
chr9	5881596	6007901	-	ENSG00000183354	KIAA2026	4.74387297076453	0.00883156484867939	-0.0778154444430141	4.47078993363008	0.984591035771527	S3_1	S2	5	FALSE	4.90689345359346	0
chr9	5881596	6007901	-	ENSG00000183354	KIAA2026	4.74387297076453	0.00883156484867939	-0.0778154444430141	4.47078993363008	0.984591035771527	S3.G2_1	G2	6	FALSE	4.87261726586725	0
chr9	5881596	6007901	-	ENSG00000183354	KIAA2026	4.74387297076453	0.00883156484867939	-0.0778154444430141	4.47078993363008	0.984591035771527	G1_2	eG1	1	FALSE	4.61485221479516	1
chr9	5881596	6007901	-	ENSG00000183354	KIAA2026	4.74387297076453	0.00883156484867939	-0.0778154444430141	4.47078993363008	0.984591035771527	G1.S_2	lG1	2	FALSE	4.64627089972007	1
chr9	5881596	6007901	-	ENSG00000183354	KIAA2026	4.74387297076453	0.00883156484867939	-0.0778154444430141	4.47078993363008	0.984591035771527	G2_2	G2/M	7	FALSE	4.55717467269184	1
chr9	5881596	6007901	-	ENSG00000183354	KIAA2026	4.74387297076453	0.00883156484867939	-0.0778154444430141	4.47078993363008	0.984591035771527	M_2	M	8	TRUE	NA	NA
chr9	5881596	6007901	-	ENSG00000183354	KIAA2026	4.74387297076453	0.00883156484867939	-0.0778154444430141	4.47078993363008	0.984591035771527	S1_2	G1/S	3	FALSE	4.51254921600141	1
chr9	5881596	6007901	-	ENSG00000183354	KIAA2026	4.74387297076453	0.00883156484867939	-0.0778154444430141	4.47078993363008	0.984591035771527	S2_2	S1	4	FALSE	4.64030200119428	1
chr9	5881596	6007901	-	ENSG00000183354	KIAA2026	4.74387297076453	0.00883156484867939	-0.0778154444430141	4.47078993363008	0.984591035771527	S3_2	S2	5	TRUE	NA	NA
chr9	5881596	6007901	-	ENSG00000183354	KIAA2026	4.74387297076453	0.00883156484867939	-0.0778154444430141	4.47078993363008	0.984591035771527	S3.G2_2	G2	6	FALSE	4.65141360658174	1
chr9	5881596	6007901	-	ENSG00000183354	KIAA2026	4.74387297076453	0.00883156484867939	-0.0778154444430141	4.47078993363008	0.984591035771527	G1_3	eG1	1	FALSE	4.83069483264031	1
chr9	5881596	6007901	-	ENSG00000183354	KIAA2026	4.74387297076453	0.00883156484867939	-0.0778154444430141	4.47078993363008	0.984591035771527	G1.S_3	lG1	2	FALSE	4.79164653365941	1
chr9	5881596	6007901	-	ENSG00000183354	KIAA2026	4.74387297076453	0.00883156484867939	-0.0778154444430141	4.47078993363008	0.984591035771527	G2_3	G2/M	7	FALSE	4.71969574154806	1
chr9	5881596	6007901	-	ENSG00000183354	KIAA2026	4.74387297076453	0.00883156484867939	-0.0778154444430141	4.47078993363008	0.984591035771527	M_3	M	8	FALSE	4.52042696777739	1
chr9	5881596	6007901	-	ENSG00000183354	KIAA2026	4.74387297076453	0.00883156484867939	-0.0778154444430141	4.47078993363008	0.984591035771527	S1_3	G1/S	3	FALSE	4.71127720608963	1
chr9	5881596	6007901	-	ENSG00000183354	KIAA2026	4.74387297076453	0.00883156484867939	-0.0778154444430141	4.47078993363008	0.984591035771527	S2_3	S1	4	FALSE	4.63296437640974	1
chr9	5881596	6007901	-	ENSG00000183354	KIAA2026	4.74387297076453	0.00883156484867939	-0.0778154444430141	4.47078993363008	0.984591035771527	S3_3	S2	5	FALSE	4.91382576213924	1
chr9	5881596	6007901	-	ENSG00000183354	KIAA2026	4.74387297076453	0.00883156484867939	-0.0778154444430141	4.47078993363008	0.984591035771527	S3.G2_3	G2	6	FALSE	4.577042628455	1
chr9	6011043	6015618	-	ENSG00000137040	RANBP6	4.53961422210231	0.242968288081378	-0.104434717347284	1.7502817388729	0.0489857530347718	G1_1	eG1	1	FALSE	4.7393484965684	0
chr9	6011043	6015618	-	ENSG00000137040	RANBP6	4.53961422210231	0.242968288081378	-0.104434717347284	1.7502817388729	0.0489857530347718	G1.S_1	lG1	2	FALSE	4.72685273135139	0
chr9	6011043	6015618	-	ENSG00000137040	RANBP6	4.53961422210231	0.242968288081378	-0.104434717347284	1.7502817388729	0.0489857530347718	G2_1	G2/M	7	FALSE	4.35153337097741	0
chr9	6011043	6015618	-	ENSG00000137040	RANBP6	4.53961422210231	0.242968288081378	-0.104434717347284	1.7502817388729	0.0489857530347718	M_1	M	8	FALSE	4.36346688629481	0
chr9	6011043	6015618	-	ENSG00000137040	RANBP6	4.53961422210231	0.242968288081378	-0.104434717347284	1.7502817388729	0.0489857530347718	S1_1	G1/S	3	FALSE	4.62386510246922	0
chr9	6011043	6015618	-	ENSG00000137040	RANBP6	4.53961422210231	0.242968288081378	-0.104434717347284	1.7502817388729	0.0489857530347718	S2_1	S1	4	FALSE	4.52690674198078	0
chr9	6011043	6015618	-	ENSG00000137040	RANBP6	4.53961422210231	0.242968288081378	-0.104434717347284	1.7502817388729	0.0489857530347718	S3_1	S2	5	FALSE	4.52259000272526	0
chr9	6011043	6015618	-	ENSG00000137040	RANBP6	4.53961422210231	0.242968288081378	-0.104434717347284	1.7502817388729	0.0489857530347718	S3.G2_1	G2	6	FALSE	4.46235044445125	0
chr9	6011043	6015618	-	ENSG00000137040	RANBP6	4.53961422210231	0.242968288081378	-0.104434717347284	1.7502817388729	0.0489857530347718	G1_2	eG1	1	FALSE	4.56495577054816	1
chr9	6011043	6015618	-	ENSG00000137040	RANBP6	4.53961422210231	0.242968288081378	-0.104434717347284	1.7502817388729	0.0489857530347718	G1.S_2	lG1	2	FALSE	4.66622944981959	1
chr9	6011043	6015618	-	ENSG00000137040	RANBP6	4.53961422210231	0.242968288081378	-0.104434717347284	1.7502817388729	0.0489857530347718	G2_2	G2/M	7	FALSE	4.3235923168236	1
chr9	6011043	6015618	-	ENSG00000137040	RANBP6	4.53961422210231	0.242968288081378	-0.104434717347284	1.7502817388729	0.0489857530347718	M_2	M	8	TRUE	NA	NA
chr9	6011043	6015618	-	ENSG00000137040	RANBP6	4.53961422210231	0.242968288081378	-0.104434717347284	1.7502817388729	0.0489857530347718	S1_2	G1/S	3	FALSE	4.38763626986775	1
chr9	6011043	6015618	-	ENSG00000137040	RANBP6	4.53961422210231	0.242968288081378	-0.104434717347284	1.7502817388729	0.0489857530347718	S2_2	S1	4	FALSE	4.62071317287814	1
chr9	6011043	6015618	-	ENSG00000137040	RANBP6	4.53961422210231	0.242968288081378	-0.104434717347284	1.7502817388729	0.0489857530347718	S3_2	S2	5	TRUE	NA	NA
chr9	6011043	6015618	-	ENSG00000137040	RANBP6	4.53961422210231	0.242968288081378	-0.104434717347284	1.7502817388729	0.0489857530347718	S3.G2_2	G2	6	FALSE	4.02453746412719	1
chr9	6011043	6015618	-	ENSG00000137040	RANBP6	4.53961422210231	0.242968288081378	-0.104434717347284	1.7502817388729	0.0489857530347718	G1_3	eG1	1	FALSE	4.8456580959813	1
chr9	6011043	6015618	-	ENSG00000137040	RANBP6	4.53961422210231	0.242968288081378	-0.104434717347284	1.7502817388729	0.0489857530347718	G1.S_3	lG1	2	FALSE	4.80945780977587	1
chr9	6011043	6015618	-	ENSG00000137040	RANBP6	4.53961422210231	0.242968288081378	-0.104434717347284	1.7502817388729	0.0489857530347718	G2_3	G2/M	7	FALSE	4.39506231086056	1
chr9	6011043	6015618	-	ENSG00000137040	RANBP6	4.53961422210231	0.242968288081378	-0.104434717347284	1.7502817388729	0.0489857530347718	M_3	M	8	FALSE	3.45466477605128	1
chr9	6011043	6015618	-	ENSG00000137040	RANBP6	4.53961422210231	0.242968288081378	-0.104434717347284	1.7502817388729	0.0489857530347718	S1_3	G1/S	3	FALSE	4.70160276889178	1
chr9	6011043	6015618	-	ENSG00000137040	RANBP6	4.53961422210231	0.242968288081378	-0.104434717347284	1.7502817388729	0.0489857530347718	S2_3	S1	4	FALSE	4.74833160297529	1
chr9	6011043	6015618	-	ENSG00000137040	RANBP6	4.53961422210231	0.242968288081378	-0.104434717347284	1.7502817388729	0.0489857530347718	S3_3	S2	5	FALSE	4.37416438757307	1
chr9	6011043	6015618	-	ENSG00000137040	RANBP6	4.53961422210231	0.242968288081378	-0.104434717347284	1.7502817388729	0.0489857530347718	S3.G2_3	G2	6	FALSE	4.35828554820985	1
chr9	6413151	6507054	+	ENSG00000147854	UHRF2	5.35570952205915	0.193154938287717	-0.0208750712567879	1.97591331423133	2.51596602577953e-05	G1_1	eG1	1	FALSE	5.28039388075935	0
chr9	6413151	6507054	+	ENSG00000147854	UHRF2	5.35570952205915	0.193154938287717	-0.0208750712567879	1.97591331423133	2.51596602577953e-05	G1.S_1	lG1	2	FALSE	5.58823091578725	0
chr9	6413151	6507054	+	ENSG00000147854	UHRF2	5.35570952205915	0.193154938287717	-0.0208750712567879	1.97591331423133	2.51596602577953e-05	G2_1	G2/M	7	FALSE	5.18493613962306	0
chr9	6413151	6507054	+	ENSG00000147854	UHRF2	5.35570952205915	0.193154938287717	-0.0208750712567879	1.97591331423133	2.51596602577953e-05	M_1	M	8	FALSE	5.22315851086671	0
chr9	6413151	6507054	+	ENSG00000147854	UHRF2	5.35570952205915	0.193154938287717	-0.0208750712567879	1.97591331423133	2.51596602577953e-05	S1_1	G1/S	3	FALSE	5.61895704429839	0
chr9	6413151	6507054	+	ENSG00000147854	UHRF2	5.35570952205915	0.193154938287717	-0.0208750712567879	1.97591331423133	2.51596602577953e-05	S2_1	S1	4	FALSE	5.35466311472859	0
chr9	6413151	6507054	+	ENSG00000147854	UHRF2	5.35570952205915	0.193154938287717	-0.0208750712567879	1.97591331423133	2.51596602577953e-05	S3_1	S2	5	FALSE	5.33630960479243	0
chr9	6413151	6507054	+	ENSG00000147854	UHRF2	5.35570952205915	0.193154938287717	-0.0208750712567879	1.97591331423133	2.51596602577953e-05	S3.G2_1	G2	6	FALSE	5.25902696561743	0
chr9	6413151	6507054	+	ENSG00000147854	UHRF2	5.35570952205915	0.193154938287717	-0.0208750712567879	1.97591331423133	2.51596602577953e-05	G1_2	eG1	1	FALSE	5.27286135886401	1
chr9	6413151	6507054	+	ENSG00000147854	UHRF2	5.35570952205915	0.193154938287717	-0.0208750712567879	1.97591331423133	2.51596602577953e-05	G1.S_2	lG1	2	FALSE	5.46363961040569	1
chr9	6413151	6507054	+	ENSG00000147854	UHRF2	5.35570952205915	0.193154938287717	-0.0208750712567879	1.97591331423133	2.51596602577953e-05	G2_2	G2/M	7	FALSE	5.14168213633592	1
chr9	6413151	6507054	+	ENSG00000147854	UHRF2	5.35570952205915	0.193154938287717	-0.0208750712567879	1.97591331423133	2.51596602577953e-05	M_2	M	8	TRUE	NA	NA
chr9	6413151	6507054	+	ENSG00000147854	UHRF2	5.35570952205915	0.193154938287717	-0.0208750712567879	1.97591331423133	2.51596602577953e-05	S1_2	G1/S	3	FALSE	5.50231487390395	1
chr9	6413151	6507054	+	ENSG00000147854	UHRF2	5.35570952205915	0.193154938287717	-0.0208750712567879	1.97591331423133	2.51596602577953e-05	S2_2	S1	4	FALSE	5.34619417271958	1
chr9	6413151	6507054	+	ENSG00000147854	UHRF2	5.35570952205915	0.193154938287717	-0.0208750712567879	1.97591331423133	2.51596602577953e-05	S3_2	S2	5	TRUE	NA	NA
chr9	6413151	6507054	+	ENSG00000147854	UHRF2	5.35570952205915	0.193154938287717	-0.0208750712567879	1.97591331423133	2.51596602577953e-05	S3.G2_2	G2	6	FALSE	5.09071454073167	1
chr9	6413151	6507054	+	ENSG00000147854	UHRF2	5.35570952205915	0.193154938287717	-0.0208750712567879	1.97591331423133	2.51596602577953e-05	G1_3	eG1	1	FALSE	5.33533179006977	1
chr9	6413151	6507054	+	ENSG00000147854	UHRF2	5.35570952205915	0.193154938287717	-0.0208750712567879	1.97591331423133	2.51596602577953e-05	G1.S_3	lG1	2	FALSE	5.58780277411399	1
chr9	6413151	6507054	+	ENSG00000147854	UHRF2	5.35570952205915	0.193154938287717	-0.0208750712567879	1.97591331423133	2.51596602577953e-05	G2_3	G2/M	7	FALSE	5.11264225063294	1
chr9	6413151	6507054	+	ENSG00000147854	UHRF2	5.35570952205915	0.193154938287717	-0.0208750712567879	1.97591331423133	2.51596602577953e-05	M_3	M	8	FALSE	5.18818381728072	1
chr9	6413151	6507054	+	ENSG00000147854	UHRF2	5.35570952205915	0.193154938287717	-0.0208750712567879	1.97591331423133	2.51596602577953e-05	S1_3	G1/S	3	FALSE	5.52293021581917	1
chr9	6413151	6507054	+	ENSG00000147854	UHRF2	5.35570952205915	0.193154938287717	-0.0208750712567879	1.97591331423133	2.51596602577953e-05	S2_3	S1	4	FALSE	5.49738982841473	1
chr9	6413151	6507054	+	ENSG00000147854	UHRF2	5.35570952205915	0.193154938287717	-0.0208750712567879	1.97591331423133	2.51596602577953e-05	S3_3	S2	5	FALSE	5.46096333207	1
chr9	6413151	6507054	+	ENSG00000147854	UHRF2	5.35570952205915	0.193154938287717	-0.0208750712567879	1.97591331423133	2.51596602577953e-05	S3.G2_3	G2	6	FALSE	5.30265851598983	1
chr9	6720863	7175648	+	ENSG00000107077	KDM4C	6.04469555332084	0.127476673111604	-0.00912363896692163	3.42648938886805	0.014258678208093	G1_1	eG1	1	FALSE	5.98252751851908	0
chr9	6720863	7175648	+	ENSG00000107077	KDM4C	6.04469555332084	0.127476673111604	-0.00912363896692163	3.42648938886805	0.014258678208093	G1.S_1	lG1	2	FALSE	5.96456925963294	0
chr9	6720863	7175648	+	ENSG00000107077	KDM4C	6.04469555332084	0.127476673111604	-0.00912363896692163	3.42648938886805	0.014258678208093	G2_1	G2/M	7	FALSE	5.9916016016719	0
chr9	6720863	7175648	+	ENSG00000107077	KDM4C	6.04469555332084	0.127476673111604	-0.00912363896692163	3.42648938886805	0.014258678208093	M_1	M	8	FALSE	5.94949646919545	0
chr9	6720863	7175648	+	ENSG00000107077	KDM4C	6.04469555332084	0.127476673111604	-0.00912363896692163	3.42648938886805	0.014258678208093	S1_1	G1/S	3	FALSE	6.14425176799326	0
chr9	6720863	7175648	+	ENSG00000107077	KDM4C	6.04469555332084	0.127476673111604	-0.00912363896692163	3.42648938886805	0.014258678208093	S2_1	S1	4	FALSE	6.05439580269582	0
chr9	6720863	7175648	+	ENSG00000107077	KDM4C	6.04469555332084	0.127476673111604	-0.00912363896692163	3.42648938886805	0.014258678208093	S3_1	S2	5	FALSE	6.08061450641935	0
chr9	6720863	7175648	+	ENSG00000107077	KDM4C	6.04469555332084	0.127476673111604	-0.00912363896692163	3.42648938886805	0.014258678208093	S3.G2_1	G2	6	FALSE	6.19010750043897	0
chr9	6720863	7175648	+	ENSG00000107077	KDM4C	6.04469555332084	0.127476673111604	-0.00912363896692163	3.42648938886805	0.014258678208093	G1_2	eG1	1	FALSE	5.9857988915082	1
chr9	6720863	7175648	+	ENSG00000107077	KDM4C	6.04469555332084	0.127476673111604	-0.00912363896692163	3.42648938886805	0.014258678208093	G1.S_2	lG1	2	FALSE	5.99352755889542	1
chr9	6720863	7175648	+	ENSG00000107077	KDM4C	6.04469555332084	0.127476673111604	-0.00912363896692163	3.42648938886805	0.014258678208093	G2_2	G2/M	7	FALSE	6.00776949987377	1
chr9	6720863	7175648	+	ENSG00000107077	KDM4C	6.04469555332084	0.127476673111604	-0.00912363896692163	3.42648938886805	0.014258678208093	M_2	M	8	TRUE	NA	NA
chr9	6720863	7175648	+	ENSG00000107077	KDM4C	6.04469555332084	0.127476673111604	-0.00912363896692163	3.42648938886805	0.014258678208093	S1_2	G1/S	3	FALSE	6.03829693979273	1
chr9	6720863	7175648	+	ENSG00000107077	KDM4C	6.04469555332084	0.127476673111604	-0.00912363896692163	3.42648938886805	0.014258678208093	S2_2	S1	4	FALSE	6.21485023577981	1
chr9	6720863	7175648	+	ENSG00000107077	KDM4C	6.04469555332084	0.127476673111604	-0.00912363896692163	3.42648938886805	0.014258678208093	S3_2	S2	5	TRUE	NA	NA
chr9	6720863	7175648	+	ENSG00000107077	KDM4C	6.04469555332084	0.127476673111604	-0.00912363896692163	3.42648938886805	0.014258678208093	S3.G2_2	G2	6	FALSE	6.12727556971645	1
chr9	6720863	7175648	+	ENSG00000107077	KDM4C	6.04469555332084	0.127476673111604	-0.00912363896692163	3.42648938886805	0.014258678208093	G1_3	eG1	1	FALSE	5.95146529019641	1
chr9	6720863	7175648	+	ENSG00000107077	KDM4C	6.04469555332084	0.127476673111604	-0.00912363896692163	3.42648938886805	0.014258678208093	G1.S_3	lG1	2	FALSE	6.08330447484046	1
chr9	6720863	7175648	+	ENSG00000107077	KDM4C	6.04469555332084	0.127476673111604	-0.00912363896692163	3.42648938886805	0.014258678208093	G2_3	G2/M	7	FALSE	6.01861772090732	1
chr9	6720863	7175648	+	ENSG00000107077	KDM4C	6.04469555332084	0.127476673111604	-0.00912363896692163	3.42648938886805	0.014258678208093	M_3	M	8	FALSE	5.5840372042349	1
chr9	6720863	7175648	+	ENSG00000107077	KDM4C	6.04469555332084	0.127476673111604	-0.00912363896692163	3.42648938886805	0.014258678208093	S1_3	G1/S	3	FALSE	6.10491407091278	1
chr9	6720863	7175648	+	ENSG00000107077	KDM4C	6.04469555332084	0.127476673111604	-0.00912363896692163	3.42648938886805	0.014258678208093	S2_3	S1	4	FALSE	6.18417244542371	1
chr9	6720863	7175648	+	ENSG00000107077	KDM4C	6.04469555332084	0.127476673111604	-0.00912363896692163	3.42648938886805	0.014258678208093	S3_3	S2	5	FALSE	6.04161889909898	1
chr9	6720863	7175648	+	ENSG00000107077	KDM4C	6.04469555332084	0.127476673111604	-0.00912363896692163	3.42648938886805	0.014258678208093	S3.G2_3	G2	6	FALSE	6.16798787784839	1
chr9	7796490	7888380	-	ENSG00000137038	DMAC1	4.51489705466375	0.012844072249457	0.0986259742664419	5.79756746778305	0.981041254194845	G1_1	eG1	1	FALSE	4.30844861147059	0
chr9	7796490	7888380	-	ENSG00000137038	DMAC1	4.51489705466375	0.012844072249457	0.0986259742664419	5.79756746778305	0.981041254194845	G1.S_1	lG1	2	FALSE	4.26955661387617	0
chr9	7796490	7888380	-	ENSG00000137038	DMAC1	4.51489705466375	0.012844072249457	0.0986259742664419	5.79756746778305	0.981041254194845	G2_1	G2/M	7	FALSE	4.79508944682627	0
chr9	7796490	7888380	-	ENSG00000137038	DMAC1	4.51489705466375	0.012844072249457	0.0986259742664419	5.79756746778305	0.981041254194845	M_1	M	8	FALSE	4.46545566995811	0
chr9	7796490	7888380	-	ENSG00000137038	DMAC1	4.51489705466375	0.012844072249457	0.0986259742664419	5.79756746778305	0.981041254194845	S1_1	G1/S	3	FALSE	4.5059359431187	0
chr9	7796490	7888380	-	ENSG00000137038	DMAC1	4.51489705466375	0.012844072249457	0.0986259742664419	5.79756746778305	0.981041254194845	S2_1	S1	4	FALSE	4.71565439736138	0
chr9	7796490	7888380	-	ENSG00000137038	DMAC1	4.51489705466375	0.012844072249457	0.0986259742664419	5.79756746778305	0.981041254194845	S3_1	S2	5	FALSE	4.55907738583983	0
chr9	7796490	7888380	-	ENSG00000137038	DMAC1	4.51489705466375	0.012844072249457	0.0986259742664419	5.79756746778305	0.981041254194845	S3.G2_1	G2	6	FALSE	4.49995836885896	0
chr9	7796490	7888380	-	ENSG00000137038	DMAC1	4.51489705466375	0.012844072249457	0.0986259742664419	5.79756746778305	0.981041254194845	G1_2	eG1	1	FALSE	4.66834101175206	1
chr9	7796490	7888380	-	ENSG00000137038	DMAC1	4.51489705466375	0.012844072249457	0.0986259742664419	5.79756746778305	0.981041254194845	G1.S_2	lG1	2	FALSE	4.58767624580922	1
chr9	7796490	7888380	-	ENSG00000137038	DMAC1	4.51489705466375	0.012844072249457	0.0986259742664419	5.79756746778305	0.981041254194845	G2_2	G2/M	7	FALSE	4.73420991417726	1
chr9	7796490	7888380	-	ENSG00000137038	DMAC1	4.51489705466375	0.012844072249457	0.0986259742664419	5.79756746778305	0.981041254194845	M_2	M	8	TRUE	NA	NA
chr9	7796490	7888380	-	ENSG00000137038	DMAC1	4.51489705466375	0.012844072249457	0.0986259742664419	5.79756746778305	0.981041254194845	S1_2	G1/S	3	FALSE	4.83963513099853	1
chr9	7796490	7888380	-	ENSG00000137038	DMAC1	4.51489705466375	0.012844072249457	0.0986259742664419	5.79756746778305	0.981041254194845	S2_2	S1	4	FALSE	4.5928341403027	1
chr9	7796490	7888380	-	ENSG00000137038	DMAC1	4.51489705466375	0.012844072249457	0.0986259742664419	5.79756746778305	0.981041254194845	S3_2	S2	5	TRUE	NA	NA
chr9	7796490	7888380	-	ENSG00000137038	DMAC1	4.51489705466375	0.012844072249457	0.0986259742664419	5.79756746778305	0.981041254194845	S3.G2_2	G2	6	FALSE	4.30545338952469	1
chr9	7796490	7888380	-	ENSG00000137038	DMAC1	4.51489705466375	0.012844072249457	0.0986259742664419	5.79756746778305	0.981041254194845	G1_3	eG1	1	FALSE	4.58535019992727	1
chr9	7796490	7888380	-	ENSG00000137038	DMAC1	4.51489705466375	0.012844072249457	0.0986259742664419	5.79756746778305	0.981041254194845	G1.S_3	lG1	2	FALSE	4.4363729424076	1
chr9	7796490	7888380	-	ENSG00000137038	DMAC1	4.51489705466375	0.012844072249457	0.0986259742664419	5.79756746778305	0.981041254194845	G2_3	G2/M	7	FALSE	4.48826573558776	1
chr9	7796490	7888380	-	ENSG00000137038	DMAC1	4.51489705466375	0.012844072249457	0.0986259742664419	5.79756746778305	0.981041254194845	M_3	M	8	FALSE	5.02494856687984	1
chr9	7796490	7888380	-	ENSG00000137038	DMAC1	4.51489705466375	0.012844072249457	0.0986259742664419	5.79756746778305	0.981041254194845	S1_3	G1/S	3	FALSE	4.68941777212589	1
chr9	7796490	7888380	-	ENSG00000137038	DMAC1	4.51489705466375	0.012844072249457	0.0986259742664419	5.79756746778305	0.981041254194845	S2_3	S1	4	FALSE	4.55361084022649	1
chr9	7796490	7888380	-	ENSG00000137038	DMAC1	4.51489705466375	0.012844072249457	0.0986259742664419	5.79756746778305	0.981041254194845	S3_3	S2	5	FALSE	4.59494395794121	1
chr9	7796490	7888380	-	ENSG00000137038	DMAC1	4.51489705466375	0.012844072249457	0.0986259742664419	5.79756746778305	0.981041254194845	S3.G2_3	G2	6	FALSE	4.47869937863167	1
chr9	12775020	12822130	+	ENSG00000153714	LURAP1L	-2.40441432191845	0.777621715806671	-1.31403574023178	7.81359904633004	0.128051005484271	G1_1	eG1	1	FALSE	-1.97489702109772	0
chr9	12775020	12822130	+	ENSG00000153714	LURAP1L	-2.40441432191845	0.777621715806671	-1.31403574023178	7.81359904633004	0.128051005484271	G1.S_1	lG1	2	FALSE	-1.67205536091071	0
chr9	12775020	12822130	+	ENSG00000153714	LURAP1L	-2.40441432191845	0.777621715806671	-1.31403574023178	7.81359904633004	0.128051005484271	G2_1	G2/M	7	FALSE	-3.77603112874125	0
chr9	12775020	12822130	+	ENSG00000153714	LURAP1L	-2.40441432191845	0.777621715806671	-1.31403574023178	7.81359904633004	0.128051005484271	M_1	M	8	FALSE	-0.808060219744008	0
chr9	12775020	12822130	+	ENSG00000153714	LURAP1L	-2.40441432191845	0.777621715806671	-1.31403574023178	7.81359904633004	0.128051005484271	S1_1	G1/S	3	FALSE	-2.57798654042639	0
chr9	12775020	12822130	+	ENSG00000153714	LURAP1L	-2.40441432191845	0.777621715806671	-1.31403574023178	7.81359904633004	0.128051005484271	S2_1	S1	4	FALSE	-2.22946425135802	0
chr9	12775020	12822130	+	ENSG00000153714	LURAP1L	-2.40441432191845	0.777621715806671	-1.31403574023178	7.81359904633004	0.128051005484271	S3_1	S2	5	FALSE	-2.54196031287632	0
chr9	12775020	12822130	+	ENSG00000153714	LURAP1L	-2.40441432191845	0.777621715806671	-1.31403574023178	7.81359904633004	0.128051005484271	S3.G2_1	G2	6	FALSE	-3.65485974019314	0
chr9	12775020	12822130	+	ENSG00000153714	LURAP1L	-2.40441432191845	0.777621715806671	-1.31403574023178	7.81359904633004	0.128051005484271	G1_2	eG1	1	FALSE	-3.11170656430981	1
chr9	12775020	12822130	+	ENSG00000153714	LURAP1L	-2.40441432191845	0.777621715806671	-1.31403574023178	7.81359904633004	0.128051005484271	G1.S_2	lG1	2	FALSE	-3.00478079145886	1
chr9	12775020	12822130	+	ENSG00000153714	LURAP1L	-2.40441432191845	0.777621715806671	-1.31403574023178	7.81359904633004	0.128051005484271	G2_2	G2/M	7	FALSE	-2.68123006663324	1
chr9	12775020	12822130	+	ENSG00000153714	LURAP1L	-2.40441432191845	0.777621715806671	-1.31403574023178	7.81359904633004	0.128051005484271	M_2	M	8	TRUE	NA	NA
chr9	12775020	12822130	+	ENSG00000153714	LURAP1L	-2.40441432191845	0.777621715806671	-1.31403574023178	7.81359904633004	0.128051005484271	S1_2	G1/S	3	FALSE	-5.53865972491336	1
chr9	12775020	12822130	+	ENSG00000153714	LURAP1L	-2.40441432191845	0.777621715806671	-1.31403574023178	7.81359904633004	0.128051005484271	S2_2	S1	4	FALSE	-4.30903838053919	1
chr9	12775020	12822130	+	ENSG00000153714	LURAP1L	-2.40441432191845	0.777621715806671	-1.31403574023178	7.81359904633004	0.128051005484271	S3_2	S2	5	TRUE	NA	NA
chr9	12775020	12822130	+	ENSG00000153714	LURAP1L	-2.40441432191845	0.777621715806671	-1.31403574023178	7.81359904633004	0.128051005484271	S3.G2_2	G2	6	FALSE	-5.49706297559654	1
chr9	12775020	12822130	+	ENSG00000153714	LURAP1L	-2.40441432191845	0.777621715806671	-1.31403574023178	7.81359904633004	0.128051005484271	G1_3	eG1	1	FALSE	-3.75301478477076	1
chr9	12775020	12822130	+	ENSG00000153714	LURAP1L	-2.40441432191845	0.777621715806671	-1.31403574023178	7.81359904633004	0.128051005484271	G1.S_3	lG1	2	FALSE	-1.88719364787552	1
chr9	12775020	12822130	+	ENSG00000153714	LURAP1L	-2.40441432191845	0.777621715806671	-1.31403574023178	7.81359904633004	0.128051005484271	G2_3	G2/M	7	FALSE	-3.92536219343642	1
chr9	12775020	12822130	+	ENSG00000153714	LURAP1L	-2.40441432191845	0.777621715806671	-1.31403574023178	7.81359904633004	0.128051005484271	M_3	M	8	FALSE	-2.58660324232045	1
chr9	12775020	12822130	+	ENSG00000153714	LURAP1L	-2.40441432191845	0.777621715806671	-1.31403574023178	7.81359904633004	0.128051005484271	S1_3	G1/S	3	FALSE	-3.92896773013272	1
chr9	12775020	12822130	+	ENSG00000153714	LURAP1L	-2.40441432191845	0.777621715806671	-1.31403574023178	7.81359904633004	0.128051005484271	S2_3	S1	4	FALSE	-5.34574608269662	1
chr9	12775020	12822130	+	ENSG00000153714	LURAP1L	-2.40441432191845	0.777621715806671	-1.31403574023178	7.81359904633004	0.128051005484271	S3_3	S2	5	FALSE	-3.10965138969119	1
chr9	12775020	12822130	+	ENSG00000153714	LURAP1L	-2.40441432191845	0.777621715806671	-1.31403574023178	7.81359904633004	0.128051005484271	S3.G2_3	G2	6	FALSE	-3.23417148905823	1
chr9	13105703	13279589	-	ENSG00000107186	MPDZ	5.1418926244646	0.126836302948429	0.110906623430947	2.93795372143692	0.171964268323031	G1_1	eG1	1	FALSE	4.9571536484092	0
chr9	13105703	13279589	-	ENSG00000107186	MPDZ	5.1418926244646	0.126836302948429	0.110906623430947	2.93795372143692	0.171964268323031	G1.S_1	lG1	2	FALSE	5.06317518188474	0
chr9	13105703	13279589	-	ENSG00000107186	MPDZ	5.1418926244646	0.126836302948429	0.110906623430947	2.93795372143692	0.171964268323031	G2_1	G2/M	7	FALSE	5.12785071699493	0
chr9	13105703	13279589	-	ENSG00000107186	MPDZ	5.1418926244646	0.126836302948429	0.110906623430947	2.93795372143692	0.171964268323031	M_1	M	8	FALSE	5.26832784876883	0
chr9	13105703	13279589	-	ENSG00000107186	MPDZ	5.1418926244646	0.126836302948429	0.110906623430947	2.93795372143692	0.171964268323031	S1_1	G1/S	3	FALSE	5.22865258154662	0
chr9	13105703	13279589	-	ENSG00000107186	MPDZ	5.1418926244646	0.126836302948429	0.110906623430947	2.93795372143692	0.171964268323031	S2_1	S1	4	FALSE	5.15424004111603	0
chr9	13105703	13279589	-	ENSG00000107186	MPDZ	5.1418926244646	0.126836302948429	0.110906623430947	2.93795372143692	0.171964268323031	S3_1	S2	5	FALSE	5.2081484666639	0
chr9	13105703	13279589	-	ENSG00000107186	MPDZ	5.1418926244646	0.126836302948429	0.110906623430947	2.93795372143692	0.171964268323031	S3.G2_1	G2	6	FALSE	5.12759251033253	0
chr9	13105703	13279589	-	ENSG00000107186	MPDZ	5.1418926244646	0.126836302948429	0.110906623430947	2.93795372143692	0.171964268323031	G1_2	eG1	1	FALSE	5.15414285713104	1
chr9	13105703	13279589	-	ENSG00000107186	MPDZ	5.1418926244646	0.126836302948429	0.110906623430947	2.93795372143692	0.171964268323031	G1.S_2	lG1	2	FALSE	5.29075857894797	1
chr9	13105703	13279589	-	ENSG00000107186	MPDZ	5.1418926244646	0.126836302948429	0.110906623430947	2.93795372143692	0.171964268323031	G2_2	G2/M	7	FALSE	5.35925536693987	1
chr9	13105703	13279589	-	ENSG00000107186	MPDZ	5.1418926244646	0.126836302948429	0.110906623430947	2.93795372143692	0.171964268323031	M_2	M	8	TRUE	NA	NA
chr9	13105703	13279589	-	ENSG00000107186	MPDZ	5.1418926244646	0.126836302948429	0.110906623430947	2.93795372143692	0.171964268323031	S1_2	G1/S	3	FALSE	5.29817963483536	1
chr9	13105703	13279589	-	ENSG00000107186	MPDZ	5.1418926244646	0.126836302948429	0.110906623430947	2.93795372143692	0.171964268323031	S2_2	S1	4	FALSE	5.59333673394684	1
chr9	13105703	13279589	-	ENSG00000107186	MPDZ	5.1418926244646	0.126836302948429	0.110906623430947	2.93795372143692	0.171964268323031	S3_2	S2	5	TRUE	NA	NA
chr9	13105703	13279589	-	ENSG00000107186	MPDZ	5.1418926244646	0.126836302948429	0.110906623430947	2.93795372143692	0.171964268323031	S3.G2_2	G2	6	FALSE	5.20077338236584	1
chr9	13105703	13279589	-	ENSG00000107186	MPDZ	5.1418926244646	0.126836302948429	0.110906623430947	2.93795372143692	0.171964268323031	G1_3	eG1	1	FALSE	5.11013901991754	1
chr9	13105703	13279589	-	ENSG00000107186	MPDZ	5.1418926244646	0.126836302948429	0.110906623430947	2.93795372143692	0.171964268323031	G1.S_3	lG1	2	FALSE	5.34773262070864	1
chr9	13105703	13279589	-	ENSG00000107186	MPDZ	5.1418926244646	0.126836302948429	0.110906623430947	2.93795372143692	0.171964268323031	G2_3	G2/M	7	FALSE	5.33281121695378	1
chr9	13105703	13279589	-	ENSG00000107186	MPDZ	5.1418926244646	0.126836302948429	0.110906623430947	2.93795372143692	0.171964268323031	M_3	M	8	FALSE	4.71064058918631	1
chr9	13105703	13279589	-	ENSG00000107186	MPDZ	5.1418926244646	0.126836302948429	0.110906623430947	2.93795372143692	0.171964268323031	S1_3	G1/S	3	FALSE	5.46692337552586	1
chr9	13105703	13279589	-	ENSG00000107186	MPDZ	5.1418926244646	0.126836302948429	0.110906623430947	2.93795372143692	0.171964268323031	S2_3	S1	4	FALSE	5.52230477104854	1
chr9	13105703	13279589	-	ENSG00000107186	MPDZ	5.1418926244646	0.126836302948429	0.110906623430947	2.93795372143692	0.171964268323031	S3_3	S2	5	FALSE	5.004090776358	1
chr9	13105703	13279589	-	ENSG00000107186	MPDZ	5.1418926244646	0.126836302948429	0.110906623430947	2.93795372143692	0.171964268323031	S3.G2_3	G2	6	FALSE	5.18957474005654	1
chr9	14081842	14398982	-	ENSG00000147862	NFIB	2.95060313063736	0.212972653028022	-0.451328434029297	2.21555571226899	0.0358845692680902	G1_1	eG1	1	FALSE	3.19056833215389	0
chr9	14081842	14398982	-	ENSG00000147862	NFIB	2.95060313063736	0.212972653028022	-0.451328434029297	2.21555571226899	0.0358845692680902	G1.S_1	lG1	2	FALSE	2.65541091751808	0
chr9	14081842	14398982	-	ENSG00000147862	NFIB	2.95060313063736	0.212972653028022	-0.451328434029297	2.21555571226899	0.0358845692680902	G2_1	G2/M	7	FALSE	2.40055760298207	0
chr9	14081842	14398982	-	ENSG00000147862	NFIB	2.95060313063736	0.212972653028022	-0.451328434029297	2.21555571226899	0.0358845692680902	M_1	M	8	FALSE	3.04393861736844	0
chr9	14081842	14398982	-	ENSG00000147862	NFIB	2.95060313063736	0.212972653028022	-0.451328434029297	2.21555571226899	0.0358845692680902	S1_1	G1/S	3	FALSE	3.16796783696707	0
chr9	14081842	14398982	-	ENSG00000147862	NFIB	2.95060313063736	0.212972653028022	-0.451328434029297	2.21555571226899	0.0358845692680902	S2_1	S1	4	FALSE	3.12808775326006	0
chr9	14081842	14398982	-	ENSG00000147862	NFIB	2.95060313063736	0.212972653028022	-0.451328434029297	2.21555571226899	0.0358845692680902	S3_1	S2	5	FALSE	2.9407036119987	0
chr9	14081842	14398982	-	ENSG00000147862	NFIB	2.95060313063736	0.212972653028022	-0.451328434029297	2.21555571226899	0.0358845692680902	S3.G2_1	G2	6	FALSE	3.07759037285057	0
chr9	14081842	14398982	-	ENSG00000147862	NFIB	2.95060313063736	0.212972653028022	-0.451328434029297	2.21555571226899	0.0358845692680902	G1_2	eG1	1	FALSE	2.341152400404	1
chr9	14081842	14398982	-	ENSG00000147862	NFIB	2.95060313063736	0.212972653028022	-0.451328434029297	2.21555571226899	0.0358845692680902	G1.S_2	lG1	2	FALSE	2.53747725830805	1
chr9	14081842	14398982	-	ENSG00000147862	NFIB	2.95060313063736	0.212972653028022	-0.451328434029297	2.21555571226899	0.0358845692680902	G2_2	G2/M	7	FALSE	2.47141694337723	1
chr9	14081842	14398982	-	ENSG00000147862	NFIB	2.95060313063736	0.212972653028022	-0.451328434029297	2.21555571226899	0.0358845692680902	M_2	M	8	TRUE	NA	NA
chr9	14081842	14398982	-	ENSG00000147862	NFIB	2.95060313063736	0.212972653028022	-0.451328434029297	2.21555571226899	0.0358845692680902	S1_2	G1/S	3	FALSE	2.79673062978057	1
chr9	14081842	14398982	-	ENSG00000147862	NFIB	2.95060313063736	0.212972653028022	-0.451328434029297	2.21555571226899	0.0358845692680902	S2_2	S1	4	FALSE	2.83731814976472	1
chr9	14081842	14398982	-	ENSG00000147862	NFIB	2.95060313063736	0.212972653028022	-0.451328434029297	2.21555571226899	0.0358845692680902	S3_2	S2	5	TRUE	NA	NA
chr9	14081842	14398982	-	ENSG00000147862	NFIB	2.95060313063736	0.212972653028022	-0.451328434029297	2.21555571226899	0.0358845692680902	S3.G2_2	G2	6	FALSE	2.15398871558239	1
chr9	14081842	14398982	-	ENSG00000147862	NFIB	2.95060313063736	0.212972653028022	-0.451328434029297	2.21555571226899	0.0358845692680902	G1_3	eG1	1	FALSE	2.53853966107308	1
chr9	14081842	14398982	-	ENSG00000147862	NFIB	2.95060313063736	0.212972653028022	-0.451328434029297	2.21555571226899	0.0358845692680902	G1.S_3	lG1	2	FALSE	2.68128073005707	1
chr9	14081842	14398982	-	ENSG00000147862	NFIB	2.95060313063736	0.212972653028022	-0.451328434029297	2.21555571226899	0.0358845692680902	G2_3	G2/M	7	FALSE	2.25122653828691	1
chr9	14081842	14398982	-	ENSG00000147862	NFIB	2.95060313063736	0.212972653028022	-0.451328434029297	2.21555571226899	0.0358845692680902	M_3	M	8	FALSE	2.16828425984302	1
chr9	14081842	14398982	-	ENSG00000147862	NFIB	2.95060313063736	0.212972653028022	-0.451328434029297	2.21555571226899	0.0358845692680902	S1_3	G1/S	3	FALSE	2.79440879928553	1
chr9	14081842	14398982	-	ENSG00000147862	NFIB	2.95060313063736	0.212972653028022	-0.451328434029297	2.21555571226899	0.0358845692680902	S2_3	S1	4	FALSE	2.73640295865725	1
chr9	14081842	14398982	-	ENSG00000147862	NFIB	2.95060313063736	0.212972653028022	-0.451328434029297	2.21555571226899	0.0358845692680902	S3_3	S2	5	FALSE	2.26190747292077	1
chr9	14081842	14398982	-	ENSG00000147862	NFIB	2.95060313063736	0.212972653028022	-0.451328434029297	2.21555571226899	0.0358845692680902	S3.G2_3	G2	6	FALSE	2.55764258210359	1
chr9	14611069	14693469	-	ENSG00000175893	ZDHHC21	2.06839387975156	0.350244946304464	-0.00378580083603599	1.79923495345021	0.011186963008866	G1_1	eG1	1	FALSE	2.20390613169104	0
chr9	14611069	14693469	-	ENSG00000175893	ZDHHC21	2.06839387975156	0.350244946304464	-0.00378580083603599	1.79923495345021	0.011186963008866	G1.S_1	lG1	2	FALSE	2.26412954149184	0
chr9	14611069	14693469	-	ENSG00000175893	ZDHHC21	2.06839387975156	0.350244946304464	-0.00378580083603599	1.79923495345021	0.011186963008866	G2_1	G2/M	7	FALSE	2.00532858478341	0
chr9	14611069	14693469	-	ENSG00000175893	ZDHHC21	2.06839387975156	0.350244946304464	-0.00378580083603599	1.79923495345021	0.011186963008866	M_1	M	8	FALSE	1.78648832980635	0
chr9	14611069	14693469	-	ENSG00000175893	ZDHHC21	2.06839387975156	0.350244946304464	-0.00378580083603599	1.79923495345021	0.011186963008866	S1_1	G1/S	3	FALSE	2.24644189499015	0
chr9	14611069	14693469	-	ENSG00000175893	ZDHHC21	2.06839387975156	0.350244946304464	-0.00378580083603599	1.79923495345021	0.011186963008866	S2_1	S1	4	FALSE	2.28009084670511	0
chr9	14611069	14693469	-	ENSG00000175893	ZDHHC21	2.06839387975156	0.350244946304464	-0.00378580083603599	1.79923495345021	0.011186963008866	S3_1	S2	5	FALSE	1.9453055139577	0
chr9	14611069	14693469	-	ENSG00000175893	ZDHHC21	2.06839387975156	0.350244946304464	-0.00378580083603599	1.79923495345021	0.011186963008866	S3.G2_1	G2	6	FALSE	1.81546019458689	0
chr9	14611069	14693469	-	ENSG00000175893	ZDHHC21	2.06839387975156	0.350244946304464	-0.00378580083603599	1.79923495345021	0.011186963008866	G1_2	eG1	1	FALSE	1.96724477708501	1
chr9	14611069	14693469	-	ENSG00000175893	ZDHHC21	2.06839387975156	0.350244946304464	-0.00378580083603599	1.79923495345021	0.011186963008866	G1.S_2	lG1	2	FALSE	2.07417054993596	1
chr9	14611069	14693469	-	ENSG00000175893	ZDHHC21	2.06839387975156	0.350244946304464	-0.00378580083603599	1.79923495345021	0.011186963008866	G2_2	G2/M	7	FALSE	1.73058353177131	1
chr9	14611069	14693469	-	ENSG00000175893	ZDHHC21	2.06839387975156	0.350244946304464	-0.00378580083603599	1.79923495345021	0.011186963008866	M_2	M	8	TRUE	NA	NA
chr9	14611069	14693469	-	ENSG00000175893	ZDHHC21	2.06839387975156	0.350244946304464	-0.00378580083603599	1.79923495345021	0.011186963008866	S1_2	G1/S	3	FALSE	1.89596850272337	1
chr9	14611069	14693469	-	ENSG00000175893	ZDHHC21	2.06839387975156	0.350244946304464	-0.00378580083603599	1.79923495345021	0.011186963008866	S2_2	S1	4	FALSE	2.27090604541534	1
chr9	14611069	14693469	-	ENSG00000175893	ZDHHC21	2.06839387975156	0.350244946304464	-0.00378580083603599	1.79923495345021	0.011186963008866	S3_2	S2	5	TRUE	NA	NA
chr9	14611069	14693469	-	ENSG00000175893	ZDHHC21	2.06839387975156	0.350244946304464	-0.00378580083603599	1.79923495345021	0.011186963008866	S3.G2_2	G2	6	FALSE	1.27112134918039	1
chr9	14611069	14693469	-	ENSG00000175893	ZDHHC21	2.06839387975156	0.350244946304464	-0.00378580083603599	1.79923495345021	0.011186963008866	G1_3	eG1	1	FALSE	2.71187126395864	1
chr9	14611069	14693469	-	ENSG00000175893	ZDHHC21	2.06839387975156	0.350244946304464	-0.00378580083603599	1.79923495345021	0.011186963008866	G1.S_3	lG1	2	FALSE	2.45427463340749	1
chr9	14611069	14693469	-	ENSG00000175893	ZDHHC21	2.06839387975156	0.350244946304464	-0.00378580083603599	1.79923495345021	0.011186963008866	G2_3	G2/M	7	FALSE	1.68934765067879	1
chr9	14611069	14693469	-	ENSG00000175893	ZDHHC21	2.06839387975156	0.350244946304464	-0.00378580083603599	1.79923495345021	0.011186963008866	M_3	M	8	FALSE	1.59472652239411	1
chr9	14611069	14693469	-	ENSG00000175893	ZDHHC21	2.06839387975156	0.350244946304464	-0.00378580083603599	1.79923495345021	0.011186963008866	S1_3	G1/S	3	FALSE	2.803482382911	1
chr9	14611069	14693469	-	ENSG00000175893	ZDHHC21	2.06839387975156	0.350244946304464	-0.00378580083603599	1.79923495345021	0.011186963008866	S2_3	S1	4	FALSE	2.61425584937146	1
chr9	14611069	14693469	-	ENSG00000175893	ZDHHC21	2.06839387975156	0.350244946304464	-0.00378580083603599	1.79923495345021	0.011186963008866	S3_3	S2	5	FALSE	2.17575082917106	1
chr9	14611069	14693469	-	ENSG00000175893	ZDHHC21	2.06839387975156	0.350244946304464	-0.00378580083603599	1.79923495345021	0.011186963008866	S3.G2_3	G2	6	FALSE	1.9115059661374	1
chr9	14734664	14910993	-	ENSG00000164946	FREM1	-1.59247087443252	0.502526474414187	0.120728057801804	0.487780643340333	0.208872307083029	G1_1	eG1	1	FALSE	-0.50096583276531	0
chr9	14734664	14910993	-	ENSG00000164946	FREM1	-1.59247087443252	0.502526474414187	0.120728057801804	0.487780643340333	0.208872307083029	G1.S_1	lG1	2	FALSE	-1.28503223780147	0
chr9	14734664	14910993	-	ENSG00000164946	FREM1	-1.59247087443252	0.502526474414187	0.120728057801804	0.487780643340333	0.208872307083029	G2_1	G2/M	7	FALSE	-3.77603112874125	0
chr9	14734664	14910993	-	ENSG00000164946	FREM1	-1.59247087443252	0.502526474414187	0.120728057801804	0.487780643340333	0.208872307083029	M_1	M	8	FALSE	-0.697028907355264	0
chr9	14734664	14910993	-	ENSG00000164946	FREM1	-1.59247087443252	0.502526474414187	0.120728057801804	0.487780643340333	0.208872307083029	S1_1	G1/S	3	FALSE	-1.22434958581169	0
chr9	14734664	14910993	-	ENSG00000164946	FREM1	-1.59247087443252	0.502526474414187	0.120728057801804	0.487780643340333	0.208872307083029	S2_1	S1	4	FALSE	-1.00707183002157	0
chr9	14734664	14910993	-	ENSG00000164946	FREM1	-1.59247087443252	0.502526474414187	0.120728057801804	0.487780643340333	0.208872307083029	S3_1	S2	5	FALSE	-2.17939023349161	0
chr9	14734664	14910993	-	ENSG00000164946	FREM1	-1.59247087443252	0.502526474414187	0.120728057801804	0.487780643340333	0.208872307083029	S3.G2_1	G2	6	FALSE	-2.06989723947199	0
chr9	14734664	14910993	-	ENSG00000164946	FREM1	-1.59247087443252	0.502526474414187	0.120728057801804	0.487780643340333	0.208872307083029	G1_2	eG1	1	FALSE	-0.789778469422448	1
chr9	14734664	14910993	-	ENSG00000164946	FREM1	-1.59247087443252	0.502526474414187	0.120728057801804	0.487780643340333	0.208872307083029	G1.S_2	lG1	2	FALSE	-2.15678388490391	1
chr9	14734664	14910993	-	ENSG00000164946	FREM1	-1.59247087443252	0.502526474414187	0.120728057801804	0.487780643340333	0.208872307083029	G2_2	G2/M	7	FALSE	-0.965023032633834	1
chr9	14734664	14910993	-	ENSG00000164946	FREM1	-1.59247087443252	0.502526474414187	0.120728057801804	0.487780643340333	0.208872307083029	M_2	M	8	TRUE	NA	NA
chr9	14734664	14910993	-	ENSG00000164946	FREM1	-1.59247087443252	0.502526474414187	0.120728057801804	0.487780643340333	0.208872307083029	S1_2	G1/S	3	FALSE	-0.494265605554905	1
chr9	14734664	14910993	-	ENSG00000164946	FREM1	-1.59247087443252	0.502526474414187	0.120728057801804	0.487780643340333	0.208872307083029	S2_2	S1	4	FALSE	-1.98711028565183	1
chr9	14734664	14910993	-	ENSG00000164946	FREM1	-1.59247087443252	0.502526474414187	0.120728057801804	0.487780643340333	0.208872307083029	S3_2	S2	5	TRUE	NA	NA
chr9	14734664	14910993	-	ENSG00000164946	FREM1	-1.59247087443252	0.502526474414187	0.120728057801804	0.487780643340333	0.208872307083029	S3.G2_2	G2	6	FALSE	-0.853206785821811	1
chr9	14734664	14910993	-	ENSG00000164946	FREM1	-1.59247087443252	0.502526474414187	0.120728057801804	0.487780643340333	0.208872307083029	G1_3	eG1	1	FALSE	-0.694121095717196	1
chr9	14734664	14910993	-	ENSG00000164946	FREM1	-1.59247087443252	0.502526474414187	0.120728057801804	0.487780643340333	0.208872307083029	G1.S_3	lG1	2	FALSE	-1.09869775306923	1
chr9	14734664	14910993	-	ENSG00000164946	FREM1	-1.59247087443252	0.502526474414187	0.120728057801804	0.487780643340333	0.208872307083029	G2_3	G2/M	7	FALSE	-1.80988497601648	1
chr9	14734664	14910993	-	ENSG00000164946	FREM1	-1.59247087443252	0.502526474414187	0.120728057801804	0.487780643340333	0.208872307083029	M_3	M	8	FALSE	-1.69351844623696	1
chr9	14734664	14910993	-	ENSG00000164946	FREM1	-1.59247087443252	0.502526474414187	0.120728057801804	0.487780643340333	0.208872307083029	S1_3	G1/S	3	FALSE	-1.42646738960353	1
chr9	14734664	14910993	-	ENSG00000164946	FREM1	-1.59247087443252	0.502526474414187	0.120728057801804	0.487780643340333	0.208872307083029	S2_3	S1	4	FALSE	-2.53839116063901	1
chr9	14734664	14910993	-	ENSG00000164946	FREM1	-1.59247087443252	0.502526474414187	0.120728057801804	0.487780643340333	0.208872307083029	S3_3	S2	5	FALSE	-1.97214786594125	1
chr9	14734664	14910993	-	ENSG00000164946	FREM1	-1.59247087443252	0.502526474414187	0.120728057801804	0.487780643340333	0.208872307083029	S3.G2_3	G2	6	FALSE	-1.8556598658045	1
chr9	15163620	15307358	-	ENSG00000155158	TTC39B	-0.110676461126959	0.183458613551735	0.434165307752617	2.15047613334005	0.348471775817896	G1_1	eG1	1	FALSE	-0.190625712153159	0
chr9	15163620	15307358	-	ENSG00000155158	TTC39B	-0.110676461126959	0.183458613551735	0.434165307752617	2.15047613334005	0.348471775817896	G1.S_1	lG1	2	FALSE	0.460394935112936	0
chr9	15163620	15307358	-	ENSG00000155158	TTC39B	-0.110676461126959	0.183458613551735	0.434165307752617	2.15047613334005	0.348471775817896	G2_1	G2/M	7	FALSE	-0.316599510103955	0
chr9	15163620	15307358	-	ENSG00000155158	TTC39B	-0.110676461126959	0.183458613551735	0.434165307752617	2.15047613334005	0.348471775817896	M_1	M	8	FALSE	-0.0943644049006485	0
chr9	15163620	15307358	-	ENSG00000155158	TTC39B	-0.110676461126959	0.183458613551735	0.434165307752617	2.15047613334005	0.348471775817896	S1_1	G1/S	3	FALSE	0.0334481716559539	0
chr9	15163620	15307358	-	ENSG00000155158	TTC39B	-0.110676461126959	0.183458613551735	0.434165307752617	2.15047613334005	0.348471775817896	S2_1	S1	4	FALSE	-0.0418372481822498	0
chr9	15163620	15307358	-	ENSG00000155158	TTC39B	-0.110676461126959	0.183458613551735	0.434165307752617	2.15047613334005	0.348471775817896	S3_1	S2	5	FALSE	-0.705459045159198	0
chr9	15163620	15307358	-	ENSG00000155158	TTC39B	-0.110676461126959	0.183458613551735	0.434165307752617	2.15047613334005	0.348471775817896	S3.G2_1	G2	6	FALSE	-0.0303688752853492	0
chr9	15163620	15307358	-	ENSG00000155158	TTC39B	-0.110676461126959	0.183458613551735	0.434165307752617	2.15047613334005	0.348471775817896	G1_2	eG1	1	FALSE	0.294285795366026	1
chr9	15163620	15307358	-	ENSG00000155158	TTC39B	-0.110676461126959	0.183458613551735	0.434165307752617	2.15047613334005	0.348471775817896	G1.S_2	lG1	2	FALSE	0.454650827178435	1
chr9	15163620	15307358	-	ENSG00000155158	TTC39B	-0.110676461126959	0.183458613551735	0.434165307752617	2.15047613334005	0.348471775817896	G2_2	G2/M	7	FALSE	-0.203182769828599	1
chr9	15163620	15307358	-	ENSG00000155158	TTC39B	-0.110676461126959	0.183458613551735	0.434165307752617	2.15047613334005	0.348471775817896	M_2	M	8	TRUE	NA	NA
chr9	15163620	15307358	-	ENSG00000155158	TTC39B	-0.110676461126959	0.183458613551735	0.434165307752617	2.15047613334005	0.348471775817896	S1_2	G1/S	3	FALSE	-0.329206359284408	1
chr9	15163620	15307358	-	ENSG00000155158	TTC39B	-0.110676461126959	0.183458613551735	0.434165307752617	2.15047613334005	0.348471775817896	S2_2	S1	4	FALSE	0.705911960926781	1
chr9	15163620	15307358	-	ENSG00000155158	TTC39B	-0.110676461126959	0.183458613551735	0.434165307752617	2.15047613334005	0.348471775817896	S3_2	S2	5	TRUE	NA	NA
chr9	15163620	15307358	-	ENSG00000155158	TTC39B	-0.110676461126959	0.183458613551735	0.434165307752617	2.15047613334005	0.348471775817896	S3.G2_2	G2	6	FALSE	0.385580073765306	1
chr9	15163620	15307358	-	ENSG00000155158	TTC39B	-0.110676461126959	0.183458613551735	0.434165307752617	2.15047613334005	0.348471775817896	G1_3	eG1	1	FALSE	0.494912728672821	1
chr9	15163620	15307358	-	ENSG00000155158	TTC39B	-0.110676461126959	0.183458613551735	0.434165307752617	2.15047613334005	0.348471775817896	G1.S_3	lG1	2	FALSE	0.381295188050386	1
chr9	15163620	15307358	-	ENSG00000155158	TTC39B	-0.110676461126959	0.183458613551735	0.434165307752617	2.15047613334005	0.348471775817896	G2_3	G2/M	7	FALSE	0.37231835520427	1
chr9	15163620	15307358	-	ENSG00000155158	TTC39B	-0.110676461126959	0.183458613551735	0.434165307752617	2.15047613334005	0.348471775817896	M_3	M	8	FALSE	-0.349564045019603	1
chr9	15163620	15307358	-	ENSG00000155158	TTC39B	-0.110676461126959	0.183458613551735	0.434165307752617	2.15047613334005	0.348471775817896	S1_3	G1/S	3	FALSE	0.895460705283829	1
chr9	15163620	15307358	-	ENSG00000155158	TTC39B	-0.110676461126959	0.183458613551735	0.434165307752617	2.15047613334005	0.348471775817896	S2_3	S1	4	FALSE	0.631533840803299	1
chr9	15163620	15307358	-	ENSG00000155158	TTC39B	-0.110676461126959	0.183458613551735	0.434165307752617	2.15047613334005	0.348471775817896	S3_3	S2	5	FALSE	0.45106356478329	1
chr9	15163620	15307358	-	ENSG00000155158	TTC39B	-0.110676461126959	0.183458613551735	0.434165307752617	2.15047613334005	0.348471775817896	S3.G2_3	G2	6	FALSE	0.466268229082859	1
chr9	15422702	15465951	+	ENSG00000164975	SNAPC3	5.62570036844211	0.160345989755949	-0.0227440378394064	5.45905693613015	0.00457584988964191	G1_1	eG1	1	FALSE	5.61423391662013	0
chr9	15422702	15465951	+	ENSG00000164975	SNAPC3	5.62570036844211	0.160345989755949	-0.0227440378394064	5.45905693613015	0.00457584988964191	G1.S_1	lG1	2	FALSE	5.44528804272273	0
chr9	15422702	15465951	+	ENSG00000164975	SNAPC3	5.62570036844211	0.160345989755949	-0.0227440378394064	5.45905693613015	0.00457584988964191	G2_1	G2/M	7	FALSE	5.74426015023847	0
chr9	15422702	15465951	+	ENSG00000164975	SNAPC3	5.62570036844211	0.160345989755949	-0.0227440378394064	5.45905693613015	0.00457584988964191	M_1	M	8	FALSE	5.66377754267828	0
chr9	15422702	15465951	+	ENSG00000164975	SNAPC3	5.62570036844211	0.160345989755949	-0.0227440378394064	5.45905693613015	0.00457584988964191	S1_1	G1/S	3	FALSE	5.48270939126116	0
chr9	15422702	15465951	+	ENSG00000164975	SNAPC3	5.62570036844211	0.160345989755949	-0.0227440378394064	5.45905693613015	0.00457584988964191	S2_1	S1	4	FALSE	5.53945520466584	0
chr9	15422702	15465951	+	ENSG00000164975	SNAPC3	5.62570036844211	0.160345989755949	-0.0227440378394064	5.45905693613015	0.00457584988964191	S3_1	S2	5	FALSE	5.74937486173967	0
chr9	15422702	15465951	+	ENSG00000164975	SNAPC3	5.62570036844211	0.160345989755949	-0.0227440378394064	5.45905693613015	0.00457584988964191	S3.G2_1	G2	6	FALSE	5.76650383761063	0
chr9	15422702	15465951	+	ENSG00000164975	SNAPC3	5.62570036844211	0.160345989755949	-0.0227440378394064	5.45905693613015	0.00457584988964191	G1_2	eG1	1	FALSE	5.47400714446835	1
chr9	15422702	15465951	+	ENSG00000164975	SNAPC3	5.62570036844211	0.160345989755949	-0.0227440378394064	5.45905693613015	0.00457584988964191	G1.S_2	lG1	2	FALSE	5.51956502500368	1
chr9	15422702	15465951	+	ENSG00000164975	SNAPC3	5.62570036844211	0.160345989755949	-0.0227440378394064	5.45905693613015	0.00457584988964191	G2_2	G2/M	7	FALSE	5.78112613245193	1
chr9	15422702	15465951	+	ENSG00000164975	SNAPC3	5.62570036844211	0.160345989755949	-0.0227440378394064	5.45905693613015	0.00457584988964191	M_2	M	8	TRUE	NA	NA
chr9	15422702	15465951	+	ENSG00000164975	SNAPC3	5.62570036844211	0.160345989755949	-0.0227440378394064	5.45905693613015	0.00457584988964191	S1_2	G1/S	3	FALSE	5.31698744111391	1
chr9	15422702	15465951	+	ENSG00000164975	SNAPC3	5.62570036844211	0.160345989755949	-0.0227440378394064	5.45905693613015	0.00457584988964191	S2_2	S1	4	FALSE	5.56491832570725	1
chr9	15422702	15465951	+	ENSG00000164975	SNAPC3	5.62570036844211	0.160345989755949	-0.0227440378394064	5.45905693613015	0.00457584988964191	S3_2	S2	5	TRUE	NA	NA
chr9	15422702	15465951	+	ENSG00000164975	SNAPC3	5.62570036844211	0.160345989755949	-0.0227440378394064	5.45905693613015	0.00457584988964191	S3.G2_2	G2	6	FALSE	5.49658308442006	1
chr9	15422702	15465951	+	ENSG00000164975	SNAPC3	5.62570036844211	0.160345989755949	-0.0227440378394064	5.45905693613015	0.00457584988964191	G1_3	eG1	1	FALSE	5.73415531867531	1
chr9	15422702	15465951	+	ENSG00000164975	SNAPC3	5.62570036844211	0.160345989755949	-0.0227440378394064	5.45905693613015	0.00457584988964191	G1.S_3	lG1	2	FALSE	5.46955841491953	1
chr9	15422702	15465951	+	ENSG00000164975	SNAPC3	5.62570036844211	0.160345989755949	-0.0227440378394064	5.45905693613015	0.00457584988964191	G2_3	G2/M	7	FALSE	5.87823080982499	1
chr9	15422702	15465951	+	ENSG00000164975	SNAPC3	5.62570036844211	0.160345989755949	-0.0227440378394064	5.45905693613015	0.00457584988964191	M_3	M	8	FALSE	5.42701852824318	1
chr9	15422702	15465951	+	ENSG00000164975	SNAPC3	5.62570036844211	0.160345989755949	-0.0227440378394064	5.45905693613015	0.00457584988964191	S1_3	G1/S	3	FALSE	5.45401647495883	1
chr9	15422702	15465951	+	ENSG00000164975	SNAPC3	5.62570036844211	0.160345989755949	-0.0227440378394064	5.45905693613015	0.00457584988964191	S2_3	S1	4	FALSE	5.54071261300709	1
chr9	15422702	15465951	+	ENSG00000164975	SNAPC3	5.62570036844211	0.160345989755949	-0.0227440378394064	5.45905693613015	0.00457584988964191	S3_3	S2	5	FALSE	5.74272205988908	1
chr9	15422702	15465951	+	ENSG00000164975	SNAPC3	5.62570036844211	0.160345989755949	-0.0227440378394064	5.45905693613015	0.00457584988964191	S3.G2_3	G2	6	FALSE	5.91912719379667	1
chr9	15464064	15511017	-	ENSG00000164985	PSIP1	5.72525076901615	0.332062096998928	0.379222644237213	2.90455581956611	0.00153202134462904	G1_1	eG1	1	FALSE	5.55994621682256	0
chr9	15464064	15511017	-	ENSG00000164985	PSIP1	5.72525076901615	0.332062096998928	0.379222644237213	2.90455581956611	0.00153202134462904	G1.S_1	lG1	2	FALSE	5.67258197288314	0
chr9	15464064	15511017	-	ENSG00000164985	PSIP1	5.72525076901615	0.332062096998928	0.379222644237213	2.90455581956611	0.00153202134462904	G2_1	G2/M	7	FALSE	5.37117379620098	0
chr9	15464064	15511017	-	ENSG00000164985	PSIP1	5.72525076901615	0.332062096998928	0.379222644237213	2.90455581956611	0.00153202134462904	M_1	M	8	FALSE	5.4269008750955	0
chr9	15464064	15511017	-	ENSG00000164985	PSIP1	5.72525076901615	0.332062096998928	0.379222644237213	2.90455581956611	0.00153202134462904	S1_1	G1/S	3	FALSE	5.95122708340721	0
chr9	15464064	15511017	-	ENSG00000164985	PSIP1	5.72525076901615	0.332062096998928	0.379222644237213	2.90455581956611	0.00153202134462904	S2_1	S1	4	FALSE	6.07685065352352	0
chr9	15464064	15511017	-	ENSG00000164985	PSIP1	5.72525076901615	0.332062096998928	0.379222644237213	2.90455581956611	0.00153202134462904	S3_1	S2	5	FALSE	5.95731612677858	0
chr9	15464064	15511017	-	ENSG00000164985	PSIP1	5.72525076901615	0.332062096998928	0.379222644237213	2.90455581956611	0.00153202134462904	S3.G2_1	G2	6	FALSE	5.78600942741773	0
chr9	15464064	15511017	-	ENSG00000164985	PSIP1	5.72525076901615	0.332062096998928	0.379222644237213	2.90455581956611	0.00153202134462904	G1_2	eG1	1	FALSE	5.84771585578386	1
chr9	15464064	15511017	-	ENSG00000164985	PSIP1	5.72525076901615	0.332062096998928	0.379222644237213	2.90455581956611	0.00153202134462904	G1.S_2	lG1	2	FALSE	6.16864650588976	1
chr9	15464064	15511017	-	ENSG00000164985	PSIP1	5.72525076901615	0.332062096998928	0.379222644237213	2.90455581956611	0.00153202134462904	G2_2	G2/M	7	FALSE	6.17630668059524	1
chr9	15464064	15511017	-	ENSG00000164985	PSIP1	5.72525076901615	0.332062096998928	0.379222644237213	2.90455581956611	0.00153202134462904	M_2	M	8	TRUE	NA	NA
chr9	15464064	15511017	-	ENSG00000164985	PSIP1	5.72525076901615	0.332062096998928	0.379222644237213	2.90455581956611	0.00153202134462904	S1_2	G1/S	3	FALSE	6.20911367561343	1
chr9	15464064	15511017	-	ENSG00000164985	PSIP1	5.72525076901615	0.332062096998928	0.379222644237213	2.90455581956611	0.00153202134462904	S2_2	S1	4	FALSE	6.32667973979186	1
chr9	15464064	15511017	-	ENSG00000164985	PSIP1	5.72525076901615	0.332062096998928	0.379222644237213	2.90455581956611	0.00153202134462904	S3_2	S2	5	TRUE	NA	NA
chr9	15464064	15511017	-	ENSG00000164985	PSIP1	5.72525076901615	0.332062096998928	0.379222644237213	2.90455581956611	0.00153202134462904	S3.G2_2	G2	6	FALSE	5.83776895252146	1
chr9	15464064	15511017	-	ENSG00000164985	PSIP1	5.72525076901615	0.332062096998928	0.379222644237213	2.90455581956611	0.00153202134462904	G1_3	eG1	1	FALSE	6.0982137099895	1
chr9	15464064	15511017	-	ENSG00000164985	PSIP1	5.72525076901615	0.332062096998928	0.379222644237213	2.90455581956611	0.00153202134462904	G1.S_3	lG1	2	FALSE	6.27130129028594	1
chr9	15464064	15511017	-	ENSG00000164985	PSIP1	5.72525076901615	0.332062096998928	0.379222644237213	2.90455581956611	0.00153202134462904	G2_3	G2/M	7	FALSE	6.01372722456025	1
chr9	15464064	15511017	-	ENSG00000164985	PSIP1	5.72525076901615	0.332062096998928	0.379222644237213	2.90455581956611	0.00153202134462904	M_3	M	8	FALSE	5.18441452698275	1
chr9	15464064	15511017	-	ENSG00000164985	PSIP1	5.72525076901615	0.332062096998928	0.379222644237213	2.90455581956611	0.00153202134462904	S1_3	G1/S	3	FALSE	6.47510940610852	1
chr9	15464064	15511017	-	ENSG00000164985	PSIP1	5.72525076901615	0.332062096998928	0.379222644237213	2.90455581956611	0.00153202134462904	S2_3	S1	4	FALSE	6.504831464509	1
chr9	15464064	15511017	-	ENSG00000164985	PSIP1	5.72525076901615	0.332062096998928	0.379222644237213	2.90455581956611	0.00153202134462904	S3_3	S2	5	FALSE	6.20368517196096	1
chr9	15464064	15511017	-	ENSG00000164985	PSIP1	5.72525076901615	0.332062096998928	0.379222644237213	2.90455581956611	0.00153202134462904	S3.G2_3	G2	6	FALSE	6.25968396018259	1
chr9	15552895	16061661	+	ENSG00000164989	CCDC171	0.638578313813763	0.279768708732245	-0.250087072014065	2.19125629789785	0.0916001286619528	G1_1	eG1	1	FALSE	0.212729982078049	0
chr9	15552895	16061661	+	ENSG00000164989	CCDC171	0.638578313813763	0.279768708732245	-0.250087072014065	2.19125629789785	0.0916001286619528	G1.S_1	lG1	2	FALSE	0.408864634472854	0
chr9	15552895	16061661	+	ENSG00000164989	CCDC171	0.638578313813763	0.279768708732245	-0.250087072014065	2.19125629789785	0.0916001286619528	G2_1	G2/M	7	FALSE	0.905792911232493	0
chr9	15552895	16061661	+	ENSG00000164989	CCDC171	0.638578313813763	0.279768708732245	-0.250087072014065	2.19125629789785	0.0916001286619528	M_1	M	8	FALSE	0.61417278093904	0
chr9	15552895	16061661	+	ENSG00000164989	CCDC171	0.638578313813763	0.279768708732245	-0.250087072014065	2.19125629789785	0.0916001286619528	S1_1	G1/S	3	FALSE	1.17095169540589	0
chr9	15552895	16061661	+	ENSG00000164989	CCDC171	0.638578313813763	0.279768708732245	-0.250087072014065	2.19125629789785	0.0916001286619528	S2_1	S1	4	FALSE	1.07634417816606	0
chr9	15552895	16061661	+	ENSG00000164989	CCDC171	0.638578313813763	0.279768708732245	-0.250087072014065	2.19125629789785	0.0916001286619528	S3_1	S2	5	FALSE	0.533327814427919	0
chr9	15552895	16061661	+	ENSG00000164989	CCDC171	0.638578313813763	0.279768708732245	-0.250087072014065	2.19125629789785	0.0916001286619528	S3.G2_1	G2	6	FALSE	0.186442513787799	0
chr9	15552895	16061661	+	ENSG00000164989	CCDC171	0.638578313813763	0.279768708732245	-0.250087072014065	2.19125629789785	0.0916001286619528	G1_2	eG1	1	FALSE	0.294285795366026	1
chr9	15552895	16061661	+	ENSG00000164989	CCDC171	0.638578313813763	0.279768708732245	-0.250087072014065	2.19125629789785	0.0916001286619528	G1.S_2	lG1	2	FALSE	0.401211568216974	1
chr9	15552895	16061661	+	ENSG00000164989	CCDC171	0.638578313813763	0.279768708732245	-0.250087072014065	2.19125629789785	0.0916001286619528	G2_2	G2/M	7	FALSE	-0.444190869332394	1
chr9	15552895	16061661	+	ENSG00000164989	CCDC171	0.638578313813763	0.279768708732245	-0.250087072014065	2.19125629789785	0.0916001286619528	M_2	M	8	TRUE	NA	NA
chr9	15552895	16061661	+	ENSG00000164989	CCDC171	0.638578313813763	0.279768708732245	-0.250087072014065	2.19125629789785	0.0916001286619528	S1_2	G1/S	3	FALSE	0.569864731864811	1
chr9	15552895	16061661	+	ENSG00000164989	CCDC171	0.638578313813763	0.279768708732245	-0.250087072014065	2.19125629789785	0.0916001286619528	S2_2	S1	4	FALSE	0.90041498508976	1
chr9	15552895	16061661	+	ENSG00000164989	CCDC171	0.638578313813763	0.279768708732245	-0.250087072014065	2.19125629789785	0.0916001286619528	S3_2	S2	5	TRUE	NA	NA
chr9	15552895	16061661	+	ENSG00000164989	CCDC171	0.638578313813763	0.279768708732245	-0.250087072014065	2.19125629789785	0.0916001286619528	S3.G2_2	G2	6	FALSE	0.117646868518673	1
chr9	15552895	16061661	+	ENSG00000164989	CCDC171	0.638578313813763	0.279768708732245	-0.250087072014065	2.19125629789785	0.0916001286619528	G1_3	eG1	1	FALSE	0.811769834012761	1
chr9	15552895	16061661	+	ENSG00000164989	CCDC171	0.638578313813763	0.279768708732245	-0.250087072014065	2.19125629789785	0.0916001286619528	G1.S_3	lG1	2	FALSE	0.325800075458683	1
chr9	15552895	16061661	+	ENSG00000164989	CCDC171	0.638578313813763	0.279768708732245	-0.250087072014065	2.19125629789785	0.0916001286619528	G2_3	G2/M	7	FALSE	0.466955229342345	1
chr9	15552895	16061661	+	ENSG00000164989	CCDC171	0.638578313813763	0.279768708732245	-0.250087072014065	2.19125629789785	0.0916001286619528	M_3	M	8	FALSE	0.220751679737152	1
chr9	15552895	16061661	+	ENSG00000164989	CCDC171	0.638578313813763	0.279768708732245	-0.250087072014065	2.19125629789785	0.0916001286619528	S1_3	G1/S	3	FALSE	0.861109200493052	1
chr9	15552895	16061661	+	ENSG00000164989	CCDC171	0.638578313813763	0.279768708732245	-0.250087072014065	2.19125629789785	0.0916001286619528	S2_3	S1	4	FALSE	0.8440784761834	1
chr9	15552895	16061661	+	ENSG00000164989	CCDC171	0.638578313813763	0.279768708732245	-0.250087072014065	2.19125629789785	0.0916001286619528	S3_3	S2	5	FALSE	-0.0740274799604679	1
chr9	15552895	16061661	+	ENSG00000164989	CCDC171	0.638578313813763	0.279768708732245	-0.250087072014065	2.19125629789785	0.0916001286619528	S3.G2_3	G2	6	FALSE	0.326543465416245	1
chr9	19049372	19051019	+	ENSG00000155876	RRAGA	4.62778346079405	0.14233555988892	0.16791765594529	4.43104197918661	0.00485520748072568	G1_1	eG1	1	FALSE	4.56426179001031	0
chr9	19049372	19051019	+	ENSG00000155876	RRAGA	4.62778346079405	0.14233555988892	0.16791765594529	4.43104197918661	0.00485520748072568	G1.S_1	lG1	2	FALSE	4.58605763637921	0
chr9	19049372	19051019	+	ENSG00000155876	RRAGA	4.62778346079405	0.14233555988892	0.16791765594529	4.43104197918661	0.00485520748072568	G2_1	G2/M	7	FALSE	4.84479961993475	0
chr9	19049372	19051019	+	ENSG00000155876	RRAGA	4.62778346079405	0.14233555988892	0.16791765594529	4.43104197918661	0.00485520748072568	M_1	M	8	FALSE	4.57460703300103	0
chr9	19049372	19051019	+	ENSG00000155876	RRAGA	4.62778346079405	0.14233555988892	0.16791765594529	4.43104197918661	0.00485520748072568	S1_1	G1/S	3	FALSE	4.41573813414712	0
chr9	19049372	19051019	+	ENSG00000155876	RRAGA	4.62778346079405	0.14233555988892	0.16791765594529	4.43104197918661	0.00485520748072568	S2_1	S1	4	FALSE	4.65995520802409	0
chr9	19049372	19051019	+	ENSG00000155876	RRAGA	4.62778346079405	0.14233555988892	0.16791765594529	4.43104197918661	0.00485520748072568	S3_1	S2	5	FALSE	4.63225204696909	0
chr9	19049372	19051019	+	ENSG00000155876	RRAGA	4.62778346079405	0.14233555988892	0.16791765594529	4.43104197918661	0.00485520748072568	S3.G2_1	G2	6	FALSE	4.74459621788684	0
chr9	19049372	19051019	+	ENSG00000155876	RRAGA	4.62778346079405	0.14233555988892	0.16791765594529	4.43104197918661	0.00485520748072568	G1_2	eG1	1	FALSE	4.66308049529136	1
chr9	19049372	19051019	+	ENSG00000155876	RRAGA	4.62778346079405	0.14233555988892	0.16791765594529	4.43104197918661	0.00485520748072568	G1.S_2	lG1	2	FALSE	4.57264803657689	1
chr9	19049372	19051019	+	ENSG00000155876	RRAGA	4.62778346079405	0.14233555988892	0.16791765594529	4.43104197918661	0.00485520748072568	G2_2	G2/M	7	FALSE	4.69505039278237	1
chr9	19049372	19051019	+	ENSG00000155876	RRAGA	4.62778346079405	0.14233555988892	0.16791765594529	4.43104197918661	0.00485520748072568	M_2	M	8	TRUE	NA	NA
chr9	19049372	19051019	+	ENSG00000155876	RRAGA	4.62778346079405	0.14233555988892	0.16791765594529	4.43104197918661	0.00485520748072568	S1_2	G1/S	3	FALSE	4.87602551089386	1
chr9	19049372	19051019	+	ENSG00000155876	RRAGA	4.62778346079405	0.14233555988892	0.16791765594529	4.43104197918661	0.00485520748072568	S2_2	S1	4	FALSE	5.01364092240518	1
chr9	19049372	19051019	+	ENSG00000155876	RRAGA	4.62778346079405	0.14233555988892	0.16791765594529	4.43104197918661	0.00485520748072568	S3_2	S2	5	TRUE	NA	NA
chr9	19049372	19051019	+	ENSG00000155876	RRAGA	4.62778346079405	0.14233555988892	0.16791765594529	4.43104197918661	0.00485520748072568	S3.G2_2	G2	6	FALSE	4.98775991866561	1
chr9	19049372	19051019	+	ENSG00000155876	RRAGA	4.62778346079405	0.14233555988892	0.16791765594529	4.43104197918661	0.00485520748072568	G1_3	eG1	1	FALSE	4.62057542993909	1
chr9	19049372	19051019	+	ENSG00000155876	RRAGA	4.62778346079405	0.14233555988892	0.16791765594529	4.43104197918661	0.00485520748072568	G1.S_3	lG1	2	FALSE	4.64347869734469	1
chr9	19049372	19051019	+	ENSG00000155876	RRAGA	4.62778346079405	0.14233555988892	0.16791765594529	4.43104197918661	0.00485520748072568	G2_3	G2/M	7	FALSE	4.88306576328641	1
chr9	19049372	19051019	+	ENSG00000155876	RRAGA	4.62778346079405	0.14233555988892	0.16791765594529	4.43104197918661	0.00485520748072568	M_3	M	8	FALSE	4.67347619637847	1
chr9	19049372	19051019	+	ENSG00000155876	RRAGA	4.62778346079405	0.14233555988892	0.16791765594529	4.43104197918661	0.00485520748072568	S1_3	G1/S	3	FALSE	4.72566829839525	1
chr9	19049372	19051019	+	ENSG00000155876	RRAGA	4.62778346079405	0.14233555988892	0.16791765594529	4.43104197918661	0.00485520748072568	S2_3	S1	4	FALSE	4.94081167891134	1
chr9	19049372	19051019	+	ENSG00000155876	RRAGA	4.62778346079405	0.14233555988892	0.16791765594529	4.43104197918661	0.00485520748072568	S3_3	S2	5	FALSE	4.84105030039782	1
chr9	19049372	19051019	+	ENSG00000155876	RRAGA	4.62778346079405	0.14233555988892	0.16791765594529	4.43104197918661	0.00485520748072568	S3.G2_3	G2	6	FALSE	4.93073543761745	1
chr9	19053141	19103117	-	ENSG00000147874	HAUS6	5.7581953269641	0.176515420058619	0.264208878173593	2.69354408332732	0.0645494243539219	G1_1	eG1	1	FALSE	5.61756001617036	0
chr9	19053141	19103117	-	ENSG00000147874	HAUS6	5.7581953269641	0.176515420058619	0.264208878173593	2.69354408332732	0.0645494243539219	G1.S_1	lG1	2	FALSE	5.78042349708482	0
chr9	19053141	19103117	-	ENSG00000147874	HAUS6	5.7581953269641	0.176515420058619	0.264208878173593	2.69354408332732	0.0645494243539219	G2_1	G2/M	7	FALSE	5.75600004808457	0
chr9	19053141	19103117	-	ENSG00000147874	HAUS6	5.7581953269641	0.176515420058619	0.264208878173593	2.69354408332732	0.0645494243539219	M_1	M	8	FALSE	5.39748869142903	0
chr9	19053141	19103117	-	ENSG00000147874	HAUS6	5.7581953269641	0.176515420058619	0.264208878173593	2.69354408332732	0.0645494243539219	S1_1	G1/S	3	FALSE	5.8672582719749	0
chr9	19053141	19103117	-	ENSG00000147874	HAUS6	5.7581953269641	0.176515420058619	0.264208878173593	2.69354408332732	0.0645494243539219	S2_1	S1	4	FALSE	5.94878561473522	0
chr9	19053141	19103117	-	ENSG00000147874	HAUS6	5.7581953269641	0.176515420058619	0.264208878173593	2.69354408332732	0.0645494243539219	S3_1	S2	5	FALSE	5.86439656317175	0
chr9	19053141	19103117	-	ENSG00000147874	HAUS6	5.7581953269641	0.176515420058619	0.264208878173593	2.69354408332732	0.0645494243539219	S3.G2_1	G2	6	FALSE	5.83364991306216	0
chr9	19053141	19103117	-	ENSG00000147874	HAUS6	5.7581953269641	0.176515420058619	0.264208878173593	2.69354408332732	0.0645494243539219	G1_2	eG1	1	FALSE	5.81488594574126	1
chr9	19053141	19103117	-	ENSG00000147874	HAUS6	5.7581953269641	0.176515420058619	0.264208878173593	2.69354408332732	0.0645494243539219	G1.S_2	lG1	2	FALSE	6.06184661763634	1
chr9	19053141	19103117	-	ENSG00000147874	HAUS6	5.7581953269641	0.176515420058619	0.264208878173593	2.69354408332732	0.0645494243539219	G2_2	G2/M	7	FALSE	6.05299567130032	1
chr9	19053141	19103117	-	ENSG00000147874	HAUS6	5.7581953269641	0.176515420058619	0.264208878173593	2.69354408332732	0.0645494243539219	M_2	M	8	TRUE	NA	NA
chr9	19053141	19103117	-	ENSG00000147874	HAUS6	5.7581953269641	0.176515420058619	0.264208878173593	2.69354408332732	0.0645494243539219	S1_2	G1/S	3	FALSE	5.8498957790692	1
chr9	19053141	19103117	-	ENSG00000147874	HAUS6	5.7581953269641	0.176515420058619	0.264208878173593	2.69354408332732	0.0645494243539219	S2_2	S1	4	FALSE	6.2343157216432	1
chr9	19053141	19103117	-	ENSG00000147874	HAUS6	5.7581953269641	0.176515420058619	0.264208878173593	2.69354408332732	0.0645494243539219	S3_2	S2	5	TRUE	NA	NA
chr9	19053141	19103117	-	ENSG00000147874	HAUS6	5.7581953269641	0.176515420058619	0.264208878173593	2.69354408332732	0.0645494243539219	S3.G2_2	G2	6	FALSE	5.56160527474404	1
chr9	19053141	19103117	-	ENSG00000147874	HAUS6	5.7581953269641	0.176515420058619	0.264208878173593	2.69354408332732	0.0645494243539219	G1_3	eG1	1	FALSE	6.12911874841383	1
chr9	19053141	19103117	-	ENSG00000147874	HAUS6	5.7581953269641	0.176515420058619	0.264208878173593	2.69354408332732	0.0645494243539219	G1.S_3	lG1	2	FALSE	6.3359304745675	1
chr9	19053141	19103117	-	ENSG00000147874	HAUS6	5.7581953269641	0.176515420058619	0.264208878173593	2.69354408332732	0.0645494243539219	G2_3	G2/M	7	FALSE	6.10116124908335	1
chr9	19053141	19103117	-	ENSG00000147874	HAUS6	5.7581953269641	0.176515420058619	0.264208878173593	2.69354408332732	0.0645494243539219	M_3	M	8	FALSE	5.6456463535757	1
chr9	19053141	19103117	-	ENSG00000147874	HAUS6	5.7581953269641	0.176515420058619	0.264208878173593	2.69354408332732	0.0645494243539219	S1_3	G1/S	3	FALSE	6.25549441069888	1
chr9	19053141	19103117	-	ENSG00000147874	HAUS6	5.7581953269641	0.176515420058619	0.264208878173593	2.69354408332732	0.0645494243539219	S2_3	S1	4	FALSE	6.24811185616161	1
chr9	19053141	19103117	-	ENSG00000147874	HAUS6	5.7581953269641	0.176515420058619	0.264208878173593	2.69354408332732	0.0645494243539219	S3_3	S2	5	FALSE	6.25623357798638	1
chr9	19053141	19103117	-	ENSG00000147874	HAUS6	5.7581953269641	0.176515420058619	0.264208878173593	2.69354408332732	0.0645494243539219	S3.G2_3	G2	6	FALSE	5.84637958826937	1
chr9	19108373	19149288	-	ENSG00000147872	PLIN2	4.85072998045554	0.117578193682637	0.768993626818096	3.8426270354245	0.0346400508578766	G1_1	eG1	1	FALSE	4.8424419895325	0
chr9	19108373	19149288	-	ENSG00000147872	PLIN2	4.85072998045554	0.117578193682637	0.768993626818096	3.8426270354245	0.0346400508578766	G1.S_1	lG1	2	FALSE	4.7189403072718	0
chr9	19108373	19149288	-	ENSG00000147872	PLIN2	4.85072998045554	0.117578193682637	0.768993626818096	3.8426270354245	0.0346400508578766	G2_1	G2/M	7	FALSE	4.83745141198995	0
chr9	19108373	19149288	-	ENSG00000147872	PLIN2	4.85072998045554	0.117578193682637	0.768993626818096	3.8426270354245	0.0346400508578766	M_1	M	8	FALSE	4.84614615820028	0
chr9	19108373	19149288	-	ENSG00000147872	PLIN2	4.85072998045554	0.117578193682637	0.768993626818096	3.8426270354245	0.0346400508578766	S1_1	G1/S	3	FALSE	4.72477929737407	0
chr9	19108373	19149288	-	ENSG00000147872	PLIN2	4.85072998045554	0.117578193682637	0.768993626818096	3.8426270354245	0.0346400508578766	S2_1	S1	4	FALSE	4.87324053217604	0
chr9	19108373	19149288	-	ENSG00000147872	PLIN2	4.85072998045554	0.117578193682637	0.768993626818096	3.8426270354245	0.0346400508578766	S3_1	S2	5	FALSE	4.94645369948659	0
chr9	19108373	19149288	-	ENSG00000147872	PLIN2	4.85072998045554	0.117578193682637	0.768993626818096	3.8426270354245	0.0346400508578766	S3.G2_1	G2	6	FALSE	5.01638644761309	0
chr9	19108373	19149288	-	ENSG00000147872	PLIN2	4.85072998045554	0.117578193682637	0.768993626818096	3.8426270354245	0.0346400508578766	G1_2	eG1	1	FALSE	5.55291849055949	1
chr9	19108373	19149288	-	ENSG00000147872	PLIN2	4.85072998045554	0.117578193682637	0.768993626818096	3.8426270354245	0.0346400508578766	G1.S_2	lG1	2	FALSE	5.50380632063061	1
chr9	19108373	19149288	-	ENSG00000147872	PLIN2	4.85072998045554	0.117578193682637	0.768993626818096	3.8426270354245	0.0346400508578766	G2_2	G2/M	7	FALSE	5.41152707428661	1
chr9	19108373	19149288	-	ENSG00000147872	PLIN2	4.85072998045554	0.117578193682637	0.768993626818096	3.8426270354245	0.0346400508578766	M_2	M	8	TRUE	NA	NA
chr9	19108373	19149288	-	ENSG00000147872	PLIN2	4.85072998045554	0.117578193682637	0.768993626818096	3.8426270354245	0.0346400508578766	S1_2	G1/S	3	FALSE	5.51865515286935	1
chr9	19108373	19149288	-	ENSG00000147872	PLIN2	4.85072998045554	0.117578193682637	0.768993626818096	3.8426270354245	0.0346400508578766	S2_2	S1	4	FALSE	5.72116893258326	1
chr9	19108373	19149288	-	ENSG00000147872	PLIN2	4.85072998045554	0.117578193682637	0.768993626818096	3.8426270354245	0.0346400508578766	S3_2	S2	5	TRUE	NA	NA
chr9	19108373	19149288	-	ENSG00000147872	PLIN2	4.85072998045554	0.117578193682637	0.768993626818096	3.8426270354245	0.0346400508578766	S3.G2_2	G2	6	FALSE	5.61602800784584	1
chr9	19108373	19149288	-	ENSG00000147872	PLIN2	4.85072998045554	0.117578193682637	0.768993626818096	3.8426270354245	0.0346400508578766	G1_3	eG1	1	FALSE	5.54390142210852	1
chr9	19108373	19149288	-	ENSG00000147872	PLIN2	4.85072998045554	0.117578193682637	0.768993626818096	3.8426270354245	0.0346400508578766	G1.S_3	lG1	2	FALSE	5.59074855367934	1
chr9	19108373	19149288	-	ENSG00000147872	PLIN2	4.85072998045554	0.117578193682637	0.768993626818096	3.8426270354245	0.0346400508578766	G2_3	G2/M	7	FALSE	5.47480567930933	1
chr9	19108373	19149288	-	ENSG00000147872	PLIN2	4.85072998045554	0.117578193682637	0.768993626818096	3.8426270354245	0.0346400508578766	M_3	M	8	FALSE	5.59117220908884	1
chr9	19108373	19149288	-	ENSG00000147872	PLIN2	4.85072998045554	0.117578193682637	0.768993626818096	3.8426270354245	0.0346400508578766	S1_3	G1/S	3	FALSE	5.62881504589766	1
chr9	19108373	19149288	-	ENSG00000147872	PLIN2	4.85072998045554	0.117578193682637	0.768993626818096	3.8426270354245	0.0346400508578766	S2_3	S1	4	FALSE	5.88487485043325	1
chr9	19108373	19149288	-	ENSG00000147872	PLIN2	4.85072998045554	0.117578193682637	0.768993626818096	3.8426270354245	0.0346400508578766	S3_3	S2	5	FALSE	5.95374369159732	1
chr9	19108373	19149288	-	ENSG00000147872	PLIN2	4.85072998045554	0.117578193682637	0.768993626818096	3.8426270354245	0.0346400508578766	S3.G2_3	G2	6	FALSE	5.66003997247954	1
chr9	19230433	19374139	+	ENSG00000137145	DENND4C	5.8386164328548	0.029374232746085	0.117502500373384	4.25507277419787	0.871946113564251	G1_1	eG1	1	FALSE	5.91654917011978	0
chr9	19230433	19374139	+	ENSG00000137145	DENND4C	5.8386164328548	0.029374232746085	0.117502500373384	4.25507277419787	0.871946113564251	G1.S_1	lG1	2	FALSE	5.74319887314521	0
chr9	19230433	19374139	+	ENSG00000137145	DENND4C	5.8386164328548	0.029374232746085	0.117502500373384	4.25507277419787	0.871946113564251	G2_1	G2/M	7	FALSE	5.7057683029245	0
chr9	19230433	19374139	+	ENSG00000137145	DENND4C	5.8386164328548	0.029374232746085	0.117502500373384	4.25507277419787	0.871946113564251	M_1	M	8	FALSE	5.95375692276313	0
chr9	19230433	19374139	+	ENSG00000137145	DENND4C	5.8386164328548	0.029374232746085	0.117502500373384	4.25507277419787	0.871946113564251	S1_1	G1/S	3	FALSE	5.76334695363356	0
chr9	19230433	19374139	+	ENSG00000137145	DENND4C	5.8386164328548	0.029374232746085	0.117502500373384	4.25507277419787	0.871946113564251	S2_1	S1	4	FALSE	5.85031680416937	0
chr9	19230433	19374139	+	ENSG00000137145	DENND4C	5.8386164328548	0.029374232746085	0.117502500373384	4.25507277419787	0.871946113564251	S3_1	S2	5	FALSE	5.86924800125635	0
chr9	19230433	19374139	+	ENSG00000137145	DENND4C	5.8386164328548	0.029374232746085	0.117502500373384	4.25507277419787	0.871946113564251	S3.G2_1	G2	6	FALSE	5.90674643482649	0
chr9	19230433	19374139	+	ENSG00000137145	DENND4C	5.8386164328548	0.029374232746085	0.117502500373384	4.25507277419787	0.871946113564251	G1_2	eG1	1	FALSE	5.92336743306781	1
chr9	19230433	19374139	+	ENSG00000137145	DENND4C	5.8386164328548	0.029374232746085	0.117502500373384	4.25507277419787	0.871946113564251	G1.S_2	lG1	2	FALSE	5.86620033276579	1
chr9	19230433	19374139	+	ENSG00000137145	DENND4C	5.8386164328548	0.029374232746085	0.117502500373384	4.25507277419787	0.871946113564251	G2_2	G2/M	7	FALSE	6.00477013280406	1
chr9	19230433	19374139	+	ENSG00000137145	DENND4C	5.8386164328548	0.029374232746085	0.117502500373384	4.25507277419787	0.871946113564251	M_2	M	8	TRUE	NA	NA
chr9	19230433	19374139	+	ENSG00000137145	DENND4C	5.8386164328548	0.029374232746085	0.117502500373384	4.25507277419787	0.871946113564251	S1_2	G1/S	3	FALSE	5.71223081080998	1
chr9	19230433	19374139	+	ENSG00000137145	DENND4C	5.8386164328548	0.029374232746085	0.117502500373384	4.25507277419787	0.871946113564251	S2_2	S1	4	FALSE	5.97057220051329	1
chr9	19230433	19374139	+	ENSG00000137145	DENND4C	5.8386164328548	0.029374232746085	0.117502500373384	4.25507277419787	0.871946113564251	S3_2	S2	5	TRUE	NA	NA
chr9	19230433	19374139	+	ENSG00000137145	DENND4C	5.8386164328548	0.029374232746085	0.117502500373384	4.25507277419787	0.871946113564251	S3.G2_2	G2	6	FALSE	5.72874696502701	1
chr9	19230433	19374139	+	ENSG00000137145	DENND4C	5.8386164328548	0.029374232746085	0.117502500373384	4.25507277419787	0.871946113564251	G1_3	eG1	1	FALSE	6.22283318323602	1
chr9	19230433	19374139	+	ENSG00000137145	DENND4C	5.8386164328548	0.029374232746085	0.117502500373384	4.25507277419787	0.871946113564251	G1.S_3	lG1	2	FALSE	5.93240486993684	1
chr9	19230433	19374139	+	ENSG00000137145	DENND4C	5.8386164328548	0.029374232746085	0.117502500373384	4.25507277419787	0.871946113564251	G2_3	G2/M	7	FALSE	6.04666026343689	1
chr9	19230433	19374139	+	ENSG00000137145	DENND4C	5.8386164328548	0.029374232746085	0.117502500373384	4.25507277419787	0.871946113564251	M_3	M	8	FALSE	5.66335671340465	1
chr9	19230433	19374139	+	ENSG00000137145	DENND4C	5.8386164328548	0.029374232746085	0.117502500373384	4.25507277419787	0.871946113564251	S1_3	G1/S	3	FALSE	5.95622020442049	1
chr9	19230433	19374139	+	ENSG00000137145	DENND4C	5.8386164328548	0.029374232746085	0.117502500373384	4.25507277419787	0.871946113564251	S2_3	S1	4	FALSE	6.17143116999292	1
chr9	19230433	19374139	+	ENSG00000137145	DENND4C	5.8386164328548	0.029374232746085	0.117502500373384	4.25507277419787	0.871946113564251	S3_3	S2	5	FALSE	6.19367273716832	1
chr9	19230433	19374139	+	ENSG00000137145	DENND4C	5.8386164328548	0.029374232746085	0.117502500373384	4.25507277419787	0.871946113564251	S3.G2_3	G2	6	FALSE	5.98063330588982	1
chr9	19375713	19380252	-	ENSG00000137154	RPS6	8.68660304962396	0.0373991788237078	0.181870259423508	5.25251773073681	0.637960812283109	G1_1	eG1	1	FALSE	8.56652230872376	0
chr9	19375713	19380252	-	ENSG00000137154	RPS6	8.68660304962396	0.0373991788237078	0.181870259423508	5.25251773073681	0.637960812283109	G1.S_1	lG1	2	FALSE	8.58487907499581	0
chr9	19375713	19380252	-	ENSG00000137154	RPS6	8.68660304962396	0.0373991788237078	0.181870259423508	5.25251773073681	0.637960812283109	G2_1	G2/M	7	FALSE	8.71507036817528	0
chr9	19375713	19380252	-	ENSG00000137154	RPS6	8.68660304962396	0.0373991788237078	0.181870259423508	5.25251773073681	0.637960812283109	M_1	M	8	FALSE	8.80244791906212	0
chr9	19375713	19380252	-	ENSG00000137154	RPS6	8.68660304962396	0.0373991788237078	0.181870259423508	5.25251773073681	0.637960812283109	S1_1	G1/S	3	FALSE	8.7880320444295	0
chr9	19375713	19380252	-	ENSG00000137154	RPS6	8.68660304962396	0.0373991788237078	0.181870259423508	5.25251773073681	0.637960812283109	S2_1	S1	4	FALSE	8.77732932394381	0
chr9	19375713	19380252	-	ENSG00000137154	RPS6	8.68660304962396	0.0373991788237078	0.181870259423508	5.25251773073681	0.637960812283109	S3_1	S2	5	FALSE	8.60914685610302	0
chr9	19375713	19380252	-	ENSG00000137154	RPS6	8.68660304962396	0.0373991788237078	0.181870259423508	5.25251773073681	0.637960812283109	S3.G2_1	G2	6	FALSE	8.64939650155831	0
chr9	19375713	19380252	-	ENSG00000137154	RPS6	8.68660304962396	0.0373991788237078	0.181870259423508	5.25251773073681	0.637960812283109	G1_2	eG1	1	FALSE	8.7138087868733	1
chr9	19375713	19380252	-	ENSG00000137154	RPS6	8.68660304962396	0.0373991788237078	0.181870259423508	5.25251773073681	0.637960812283109	G1.S_2	lG1	2	FALSE	8.82009841572854	1
chr9	19375713	19380252	-	ENSG00000137154	RPS6	8.68660304962396	0.0373991788237078	0.181870259423508	5.25251773073681	0.637960812283109	G2_2	G2/M	7	FALSE	9.05124023624682	1
chr9	19375713	19380252	-	ENSG00000137154	RPS6	8.68660304962396	0.0373991788237078	0.181870259423508	5.25251773073681	0.637960812283109	M_2	M	8	TRUE	NA	NA
chr9	19375713	19380252	-	ENSG00000137154	RPS6	8.68660304962396	0.0373991788237078	0.181870259423508	5.25251773073681	0.637960812283109	S1_2	G1/S	3	FALSE	9.01094447456256	1
chr9	19375713	19380252	-	ENSG00000137154	RPS6	8.68660304962396	0.0373991788237078	0.181870259423508	5.25251773073681	0.637960812283109	S2_2	S1	4	FALSE	8.83163164987591	1
chr9	19375713	19380252	-	ENSG00000137154	RPS6	8.68660304962396	0.0373991788237078	0.181870259423508	5.25251773073681	0.637960812283109	S3_2	S2	5	TRUE	NA	NA
chr9	19375713	19380252	-	ENSG00000137154	RPS6	8.68660304962396	0.0373991788237078	0.181870259423508	5.25251773073681	0.637960812283109	S3.G2_2	G2	6	FALSE	8.7417149292051	1
chr9	19375713	19380252	-	ENSG00000137154	RPS6	8.68660304962396	0.0373991788237078	0.181870259423508	5.25251773073681	0.637960812283109	G1_3	eG1	1	FALSE	8.7963688114665	1
chr9	19375713	19380252	-	ENSG00000137154	RPS6	8.68660304962396	0.0373991788237078	0.181870259423508	5.25251773073681	0.637960812283109	G1.S_3	lG1	2	FALSE	8.68602317984941	1
chr9	19375713	19380252	-	ENSG00000137154	RPS6	8.68660304962396	0.0373991788237078	0.181870259423508	5.25251773073681	0.637960812283109	G2_3	G2/M	7	FALSE	8.94339606868317	1
chr9	19375713	19380252	-	ENSG00000137154	RPS6	8.68660304962396	0.0373991788237078	0.181870259423508	5.25251773073681	0.637960812283109	M_3	M	8	FALSE	9.04995664709404	1
chr9	19375713	19380252	-	ENSG00000137154	RPS6	8.68660304962396	0.0373991788237078	0.181870259423508	5.25251773073681	0.637960812283109	S1_3	G1/S	3	FALSE	8.8791249889818	1
chr9	19375713	19380252	-	ENSG00000137154	RPS6	8.68660304962396	0.0373991788237078	0.181870259423508	5.25251773073681	0.637960812283109	S2_3	S1	4	FALSE	8.80930929221259	1
chr9	19375713	19380252	-	ENSG00000137154	RPS6	8.68660304962396	0.0373991788237078	0.181870259423508	5.25251773073681	0.637960812283109	S3_3	S2	5	FALSE	8.92328971528051	1
chr9	19375713	19380252	-	ENSG00000137154	RPS6	8.68660304962396	0.0373991788237078	0.181870259423508	5.25251773073681	0.637960812283109	S3.G2_3	G2	6	FALSE	8.87363405468552	1
chr9	19408925	19452018	+	ENSG00000177076	ACER2	2.56591896396843	0.177304449653805	0.196060088028094	7.62002164271144	0.0626463955502036	G1_1	eG1	1	FALSE	2.37087781574401	0
chr9	19408925	19452018	+	ENSG00000177076	ACER2	2.56591896396843	0.177304449653805	0.196060088028094	7.62002164271144	0.0626463955502036	G1.S_1	lG1	2	FALSE	2.73079272936022	0
chr9	19408925	19452018	+	ENSG00000177076	ACER2	2.56591896396843	0.177304449653805	0.196060088028094	7.62002164271144	0.0626463955502036	G2_1	G2/M	7	FALSE	2.71046873309422	0
chr9	19408925	19452018	+	ENSG00000177076	ACER2	2.56591896396843	0.177304449653805	0.196060088028094	7.62002164271144	0.0626463955502036	M_1	M	8	FALSE	2.77208526467937	0
chr9	19408925	19452018	+	ENSG00000177076	ACER2	2.56591896396843	0.177304449653805	0.196060088028094	7.62002164271144	0.0626463955502036	S1_1	G1/S	3	FALSE	2.81050917139996	0
chr9	19408925	19452018	+	ENSG00000177076	ACER2	2.56591896396843	0.177304449653805	0.196060088028094	7.62002164271144	0.0626463955502036	S2_1	S1	4	FALSE	2.26594666438484	0
chr9	19408925	19452018	+	ENSG00000177076	ACER2	2.56591896396843	0.177304449653805	0.196060088028094	7.62002164271144	0.0626463955502036	S3_1	S2	5	FALSE	2.38539438529192	0
chr9	19408925	19452018	+	ENSG00000177076	ACER2	2.56591896396843	0.177304449653805	0.196060088028094	7.62002164271144	0.0626463955502036	S3.G2_1	G2	6	FALSE	2.48127694779289	0
chr9	19408925	19452018	+	ENSG00000177076	ACER2	2.56591896396843	0.177304449653805	0.196060088028094	7.62002164271144	0.0626463955502036	G1_2	eG1	1	FALSE	2.8837779545677	1
chr9	19408925	19452018	+	ENSG00000177076	ACER2	2.56591896396843	0.177304449653805	0.196060088028094	7.62002164271144	0.0626463955502036	G1.S_2	lG1	2	FALSE	3.0086814683477	1
chr9	19408925	19452018	+	ENSG00000177076	ACER2	2.56591896396843	0.177304449653805	0.196060088028094	7.62002164271144	0.0626463955502036	G2_2	G2/M	7	FALSE	2.96674223161371	1
chr9	19408925	19452018	+	ENSG00000177076	ACER2	2.56591896396843	0.177304449653805	0.196060088028094	7.62002164271144	0.0626463955502036	M_2	M	8	TRUE	NA	NA
chr9	19408925	19452018	+	ENSG00000177076	ACER2	2.56591896396843	0.177304449653805	0.196060088028094	7.62002164271144	0.0626463955502036	S1_2	G1/S	3	FALSE	2.60599851791852	1
chr9	19408925	19452018	+	ENSG00000177076	ACER2	2.56591896396843	0.177304449653805	0.196060088028094	7.62002164271144	0.0626463955502036	S2_2	S1	4	FALSE	2.38676988887026	1
chr9	19408925	19452018	+	ENSG00000177076	ACER2	2.56591896396843	0.177304449653805	0.196060088028094	7.62002164271144	0.0626463955502036	S3_2	S2	5	TRUE	NA	NA
chr9	19408925	19452018	+	ENSG00000177076	ACER2	2.56591896396843	0.177304449653805	0.196060088028094	7.62002164271144	0.0626463955502036	S3.G2_2	G2	6	FALSE	2.50856157359734	1
chr9	19408925	19452018	+	ENSG00000177076	ACER2	2.56591896396843	0.177304449653805	0.196060088028094	7.62002164271144	0.0626463955502036	G1_3	eG1	1	FALSE	2.83694839700876	1
chr9	19408925	19452018	+	ENSG00000177076	ACER2	2.56591896396843	0.177304449653805	0.196060088028094	7.62002164271144	0.0626463955502036	G1.S_3	lG1	2	FALSE	3.10045795969684	1
chr9	19408925	19452018	+	ENSG00000177076	ACER2	2.56591896396843	0.177304449653805	0.196060088028094	7.62002164271144	0.0626463955502036	G2_3	G2/M	7	FALSE	2.9855303327296	1
chr9	19408925	19452018	+	ENSG00000177076	ACER2	2.56591896396843	0.177304449653805	0.196060088028094	7.62002164271144	0.0626463955502036	M_3	M	8	FALSE	2.67750419817857	1
chr9	19408925	19452018	+	ENSG00000177076	ACER2	2.56591896396843	0.177304449653805	0.196060088028094	7.62002164271144	0.0626463955502036	S1_3	G1/S	3	FALSE	2.76684053927673	1
chr9	19408925	19452018	+	ENSG00000177076	ACER2	2.56591896396843	0.177304449653805	0.196060088028094	7.62002164271144	0.0626463955502036	S2_3	S1	4	FALSE	2.42904097690456	1
chr9	19408925	19452018	+	ENSG00000177076	ACER2	2.56591896396843	0.177304449653805	0.196060088028094	7.62002164271144	0.0626463955502036	S3_3	S2	5	FALSE	2.75329585832973	1
chr9	19408925	19452018	+	ENSG00000177076	ACER2	2.56591896396843	0.177304449653805	0.196060088028094	7.62002164271144	0.0626463955502036	S3.G2_3	G2	6	FALSE	2.77032990317671	1
chr9	19507450	19786926	-	ENSG00000155886	SLC24A2	-0.0389621067281048	0.0896522287668413	0.194286695880051	2.32441785012339	0.868344152815874	G1_1	eG1	1	FALSE	0.212729982078049	0
chr9	19507450	19786926	-	ENSG00000155886	SLC24A2	-0.0389621067281048	0.0896522287668413	0.194286695880051	2.32441785012339	0.868344152815874	G1.S_1	lG1	2	FALSE	-0.728638889277081	0
chr9	19507450	19786926	-	ENSG00000155886	SLC24A2	-0.0389621067281048	0.0896522287668413	0.194286695880051	2.32441785012339	0.868344152815874	G2_1	G2/M	7	FALSE	-0.0755914106001603	0
chr9	19507450	19786926	-	ENSG00000155886	SLC24A2	-0.0389621067281048	0.0896522287668413	0.194286695880051	2.32441785012339	0.868344152815874	M_1	M	8	FALSE	0.478820928044154	0
chr9	19507450	19786926	-	ENSG00000155886	SLC24A2	-0.0389621067281048	0.0896522287668413	0.194286695880051	2.32441785012339	0.868344152815874	S1_1	G1/S	3	FALSE	0.274456271159749	0
chr9	19507450	19786926	-	ENSG00000155886	SLC24A2	-0.0389621067281048	0.0896522287668413	0.194286695880051	2.32441785012339	0.868344152815874	S2_1	S1	4	FALSE	0.0268755019017647	0
chr9	19507450	19786926	-	ENSG00000155886	SLC24A2	-0.0389621067281048	0.0896522287668413	0.194286695880051	2.32441785012339	0.868344152815874	S3_1	S2	5	FALSE	-0.304921115575469	0
chr9	19507450	19786926	-	ENSG00000155886	SLC24A2	-0.0389621067281048	0.0896522287668413	0.194286695880051	2.32441785012339	0.868344152815874	S3.G2_1	G2	6	FALSE	-0.195428121555846	0
chr9	19507450	19786926	-	ENSG00000155886	SLC24A2	-0.0389621067281048	0.0896522287668413	0.194286695880051	2.32441785012339	0.868344152815874	G1_2	eG1	1	FALSE	-0.224181293568223	1
chr9	19507450	19786926	-	ENSG00000155886	SLC24A2	-0.0389621067281048	0.0896522287668413	0.194286695880051	2.32441785012339	0.868344152815874	G1.S_2	lG1	2	FALSE	0.604028451216661	1
chr9	19507450	19786926	-	ENSG00000155886	SLC24A2	-0.0389621067281048	0.0896522287668413	0.194286695880051	2.32441785012339	0.868344152815874	G2_2	G2/M	7	FALSE	0.0660038629867904	1
chr9	19507450	19786926	-	ENSG00000155886	SLC24A2	-0.0389621067281048	0.0896522287668413	0.194286695880051	2.32441785012339	0.868344152815874	M_2	M	8	TRUE	NA	NA
chr9	19507450	19786926	-	ENSG00000155886	SLC24A2	-0.0389621067281048	0.0896522287668413	0.194286695880051	2.32441785012339	0.868344152815874	S1_2	G1/S	3	FALSE	0.690158965582523	1
chr9	19507450	19786926	-	ENSG00000155886	SLC24A2	-0.0389621067281048	0.0896522287668413	0.194286695880051	2.32441785012339	0.868344152815874	S2_2	S1	4	FALSE	0.128366931768108	1
chr9	19507450	19786926	-	ENSG00000155886	SLC24A2	-0.0389621067281048	0.0896522287668413	0.194286695880051	2.32441785012339	0.868344152815874	S3_2	S2	5	TRUE	NA	NA
chr9	19507450	19786926	-	ENSG00000155886	SLC24A2	-0.0389621067281048	0.0896522287668413	0.194286695880051	2.32441785012339	0.868344152815874	S3.G2_2	G2	6	FALSE	0.284296737928124	1
chr9	19507450	19786926	-	ENSG00000155886	SLC24A2	-0.0389621067281048	0.0896522287668413	0.194286695880051	2.32441785012339	0.868344152815874	G1_3	eG1	1	FALSE	0.54466576386992	1
chr9	19507450	19786926	-	ENSG00000155886	SLC24A2	-0.0389621067281048	0.0896522287668413	0.194286695880051	2.32441785012339	0.868344152815874	G1.S_3	lG1	2	FALSE	0.145227829816862	1
chr9	19507450	19786926	-	ENSG00000155886	SLC24A2	-0.0389621067281048	0.0896522287668413	0.194286695880051	2.32441785012339	0.868344152815874	G2_3	G2/M	7	FALSE	0.718493996338309	1
chr9	19507450	19786926	-	ENSG00000155886	SLC24A2	-0.0389621067281048	0.0896522287668413	0.194286695880051	2.32441785012339	0.868344152815874	M_3	M	8	FALSE	-1.14603065093447	1
chr9	19507450	19786926	-	ENSG00000155886	SLC24A2	-0.0389621067281048	0.0896522287668413	0.194286695880051	2.32441785012339	0.868344152815874	S1_3	G1/S	3	FALSE	0.158495111117622	1
chr9	19507450	19786926	-	ENSG00000155886	SLC24A2	-0.0389621067281048	0.0896522287668413	0.194286695880051	2.32441785012339	0.868344152815874	S2_3	S1	4	FALSE	-0.060343863834369	1
chr9	19507450	19786926	-	ENSG00000155886	SLC24A2	-0.0389621067281048	0.0896522287668413	0.194286695880051	2.32441785012339	0.868344152815874	S3_3	S2	5	FALSE	0.590788328449903	1
chr9	19507450	19786926	-	ENSG00000155886	SLC24A2	-0.0389621067281048	0.0896522287668413	0.194286695880051	2.32441785012339	0.868344152815874	S3.G2_3	G2	6	FALSE	-0.270697365083348	1
chr9	20341663	20622542	-	ENSG00000171843	MLLT3	-3.41453078510883	0.296317129324127	-0.616126762243574	6.73752781749195	0.781914923018126	G1_1	eG1	1	FALSE	-5.14482202254003	0
chr9	20341663	20622542	-	ENSG00000171843	MLLT3	-3.41453078510883	0.296317129324127	-0.616126762243574	6.73752781749195	0.781914923018126	G1.S_1	lG1	2	FALSE	-2.5651401569942	0
chr9	20341663	20622542	-	ENSG00000171843	MLLT3	-3.41453078510883	0.296317129324127	-0.616126762243574	6.73752781749195	0.781914923018126	G2_1	G2/M	7	FALSE	-3.77603112874125	0
chr9	20341663	20622542	-	ENSG00000171843	MLLT3	-3.41453078510883	0.296317129324127	-0.616126762243574	6.73752781749195	0.781914923018126	M_1	M	8	FALSE	-3.12998831463137	0
chr9	20341663	20622542	-	ENSG00000171843	MLLT3	-3.41453078510883	0.296317129324127	-0.616126762243574	6.73752781749195	0.781914923018126	S1_1	G1/S	3	FALSE	-4.16294904114755	0
chr9	20341663	20622542	-	ENSG00000171843	MLLT3	-3.41453078510883	0.296317129324127	-0.616126762243574	6.73752781749195	0.781914923018126	S2_1	S1	4	FALSE	-2.59203433074273	0
chr9	20341663	20622542	-	ENSG00000171843	MLLT3	-3.41453078510883	0.296317129324127	-0.616126762243574	6.73752781749195	0.781914923018126	S3_1	S2	5	FALSE	-3.02738714004656	0
chr9	20341663	20622542	-	ENSG00000171843	MLLT3	-3.41453078510883	0.296317129324127	-0.616126762243574	6.73752781749195	0.781914923018126	S3.G2_1	G2	6	FALSE	-2.91789414602694	0
chr9	20341663	20622542	-	ENSG00000171843	MLLT3	-3.41453078510883	0.296317129324127	-0.616126762243574	6.73752781749195	0.781914923018126	G1_2	eG1	1	FALSE	-5.43363465919717	1
chr9	20341663	20622542	-	ENSG00000171843	MLLT3	-3.41453078510883	0.296317129324127	-0.616126762243574	6.73752781749195	0.781914923018126	G1.S_2	lG1	2	FALSE	-3.74174638562507	1
chr9	20341663	20622542	-	ENSG00000171843	MLLT3	-3.41453078510883	0.296317129324127	-0.616126762243574	6.73752781749195	0.781914923018126	G2_2	G2/M	7	FALSE	-2.02915337005355	1
chr9	20341663	20622542	-	ENSG00000171843	MLLT3	-3.41453078510883	0.296317129324127	-0.616126762243574	6.73752781749195	0.781914923018126	M_2	M	8	TRUE	NA	NA
chr9	20341663	20622542	-	ENSG00000171843	MLLT3	-3.41453078510883	0.296317129324127	-0.616126762243574	6.73752781749195	0.781914923018126	S1_2	G1/S	3	FALSE	-5.53865972491336	1
chr9	20341663	20622542	-	ENSG00000171843	MLLT3	-3.41453078510883	0.296317129324127	-0.616126762243574	6.73752781749195	0.781914923018126	S2_2	S1	4	FALSE	-4.30903838053919	1
chr9	20341663	20622542	-	ENSG00000171843	MLLT3	-3.41453078510883	0.296317129324127	-0.616126762243574	6.73752781749195	0.781914923018126	S3_2	S2	5	TRUE	NA	NA
chr9	20341663	20622542	-	ENSG00000171843	MLLT3	-3.41453078510883	0.296317129324127	-0.616126762243574	6.73752781749195	0.781914923018126	S3.G2_2	G2	6	FALSE	-2.68970805353893	1
chr9	20341663	20622542	-	ENSG00000171843	MLLT3	-3.41453078510883	0.296317129324127	-0.616126762243574	6.73752781749195	0.781914923018126	G1_3	eG1	1	FALSE	-2.53062236343432	1
chr9	20341663	20622542	-	ENSG00000171843	MLLT3	-3.41453078510883	0.296317129324127	-0.616126762243574	6.73752781749195	0.781914923018126	G1.S_3	lG1	2	FALSE	-3.02469717162545	1
chr9	20341663	20622542	-	ENSG00000171843	MLLT3	-3.41453078510883	0.296317129324127	-0.616126762243574	6.73752781749195	0.781914923018126	G2_3	G2/M	7	FALSE	-3.92536219343642	1
chr9	20341663	20622542	-	ENSG00000171843	MLLT3	-3.41453078510883	0.296317129324127	-0.616126762243574	6.73752781749195	0.781914923018126	M_3	M	8	FALSE	-3.8089956636569	1
chr9	20341663	20622542	-	ENSG00000171843	MLLT3	-3.41453078510883	0.296317129324127	-0.616126762243574	6.73752781749195	0.781914923018126	S1_3	G1/S	3	FALSE	-3.19200213596651	1
chr9	20341663	20622542	-	ENSG00000171843	MLLT3	-3.41453078510883	0.296317129324127	-0.616126762243574	6.73752781749195	0.781914923018126	S2_3	S1	4	FALSE	-5.34574608269662	1
chr9	20341663	20622542	-	ENSG00000171843	MLLT3	-3.41453078510883	0.296317129324127	-0.616126762243574	6.73752781749195	0.781914923018126	S3_3	S2	5	FALSE	-5.43157948457855	1
chr9	20341663	20622542	-	ENSG00000171843	MLLT3	-3.41453078510883	0.296317129324127	-0.616126762243574	6.73752781749195	0.781914923018126	S3.G2_3	G2	6	FALSE	-5.5560995839456	1
chr9	20658308	20995954	+	ENSG00000188352	FOCAD	0.695443849040338	0.17796191268725	-0.0830692204632702	2.19536380280169	0.356372572697954	G1_1	eG1	1	FALSE	1.00492509696465	0
chr9	20658308	20995954	+	ENSG00000188352	FOCAD	0.695443849040338	0.17796191268725	-0.0830692204632702	2.19536380280169	0.356372572697954	G1.S_1	lG1	2	FALSE	0.29993026291969	0
chr9	20658308	20995954	+	ENSG00000188352	FOCAD	0.695443849040338	0.17796191268725	-0.0830692204632702	2.19536380280169	0.356372572697954	G2_1	G2/M	7	FALSE	0.193595222215229	0
chr9	20658308	20995954	+	ENSG00000188352	FOCAD	0.695443849040338	0.17796191268725	-0.0830692204632702	2.19536380280169	0.356372572697954	M_1	M	8	FALSE	0.851864338658371	0
chr9	20658308	20995954	+	ENSG00000188352	FOCAD	0.695443849040338	0.17796191268725	-0.0830692204632702	2.19536380280169	0.356372572697954	S1_1	G1/S	3	FALSE	0.661479394268996	0
chr9	20658308	20995954	+	ENSG00000188352	FOCAD	0.695443849040338	0.17796191268725	-0.0830692204632702	2.19536380280169	0.356372572697954	S2_1	S1	4	FALSE	0.622978560228121	0
chr9	20658308	20995954	+	ENSG00000188352	FOCAD	0.695443849040338	0.17796191268725	-0.0830692204632702	2.19536380280169	0.356372572697954	S3_1	S2	5	FALSE	1.06007570120378	0
chr9	20658308	20995954	+	ENSG00000188352	FOCAD	0.695443849040338	0.17796191268725	-0.0830692204632702	2.19536380280169	0.356372572697954	S3.G2_1	G2	6	FALSE	0.86870221586387	0
chr9	20658308	20995954	+	ENSG00000188352	FOCAD	0.695443849040338	0.17796191268725	-0.0830692204632702	2.19536380280169	0.356372572697954	G1_2	eG1	1	FALSE	0.906215343687452	1
chr9	20658308	20995954	+	ENSG00000188352	FOCAD	0.695443849040338	0.17796191268725	-0.0830692204632702	2.19536380280169	0.356372572697954	G1.S_2	lG1	2	FALSE	0.695658926682229	1
chr9	20658308	20995954	+	ENSG00000188352	FOCAD	0.695443849040338	0.17796191268725	-0.0830692204632702	2.19536380280169	0.356372572697954	G2_2	G2/M	7	FALSE	0.239335465872352	1
chr9	20658308	20995954	+	ENSG00000188352	FOCAD	0.695443849040338	0.17796191268725	-0.0830692204632702	2.19536380280169	0.356372572697954	M_2	M	8	TRUE	NA	NA
chr9	20658308	20995954	+	ENSG00000188352	FOCAD	0.695443849040338	0.17796191268725	-0.0830692204632702	2.19536380280169	0.356372572697954	S1_2	G1/S	3	FALSE	1.09069689516625	1
chr9	20658308	20995954	+	ENSG00000188352	FOCAD	0.695443849040338	0.17796191268725	-0.0830692204632702	2.19536380280169	0.356372572697954	S2_2	S1	4	FALSE	0.645157929847685	1
chr9	20658308	20995954	+	ENSG00000188352	FOCAD	0.695443849040338	0.17796191268725	-0.0830692204632702	2.19536380280169	0.356372572697954	S3_2	S2	5	TRUE	NA	NA
chr9	20658308	20995954	+	ENSG00000188352	FOCAD	0.695443849040338	0.17796191268725	-0.0830692204632702	2.19536380280169	0.356372572697954	S3.G2_2	G2	6	FALSE	0.769723565098366	1
chr9	20658308	20995954	+	ENSG00000188352	FOCAD	0.695443849040338	0.17796191268725	-0.0830692204632702	2.19536380280169	0.356372572697954	G1_3	eG1	1	FALSE	0.851847273388096	1
chr9	20658308	20995954	+	ENSG00000188352	FOCAD	0.695443849040338	0.17796191268725	-0.0830692204632702	2.19536380280169	0.356372572697954	G1.S_3	lG1	2	FALSE	0.584112071050073	1
chr9	20658308	20995954	+	ENSG00000188352	FOCAD	0.695443849040338	0.17796191268725	-0.0830692204632702	2.19536380280169	0.356372572697954	G2_3	G2/M	7	FALSE	0.466955229342345	1
chr9	20658308	20995954	+	ENSG00000188352	FOCAD	0.695443849040338	0.17796191268725	-0.0830692204632702	2.19536380280169	0.356372572697954	M_3	M	8	FALSE	-0.26467514743309	1
chr9	20658308	20995954	+	ENSG00000188352	FOCAD	0.695443849040338	0.17796191268725	-0.0830692204632702	2.19536380280169	0.356372572697954	S1_3	G1/S	3	FALSE	1.08598261133325	1
chr9	20658308	20995954	+	ENSG00000188352	FOCAD	0.695443849040338	0.17796191268725	-0.0830692204632702	2.19536380280169	0.356372572697954	S2_3	S1	4	FALSE	0.762778374081552	1
chr9	20658308	20995954	+	ENSG00000188352	FOCAD	0.695443849040338	0.17796191268725	-0.0830692204632702	2.19536380280169	0.356372572697954	S3_3	S2	5	FALSE	0.183130359536657	1
chr9	20658308	20995954	+	ENSG00000188352	FOCAD	0.695443849040338	0.17796191268725	-0.0830692204632702	2.19536380280169	0.356372572697954	S3.G2_3	G2	6	FALSE	0.672719106550285	1
chr9	26840683	26892802	-	ENSG00000120159	CAAP1	4.02990117778074	0.074298159173487	0.440048571754112	5.84524361581173	0.249432929452247	G1_1	eG1	1	FALSE	4.03757233086449	0
chr9	26840683	26892802	-	ENSG00000120159	CAAP1	4.02990117778074	0.074298159173487	0.440048571754112	5.84524361581173	0.249432929452247	G1.S_1	lG1	2	FALSE	4.16472332148679	0
chr9	26840683	26892802	-	ENSG00000120159	CAAP1	4.02990117778074	0.074298159173487	0.440048571754112	5.84524361581173	0.249432929452247	G2_1	G2/M	7	FALSE	4.29185134353957	0
chr9	26840683	26892802	-	ENSG00000120159	CAAP1	4.02990117778074	0.074298159173487	0.440048571754112	5.84524361581173	0.249432929452247	M_1	M	8	FALSE	3.72051109912675	0
chr9	26840683	26892802	-	ENSG00000120159	CAAP1	4.02990117778074	0.074298159173487	0.440048571754112	5.84524361581173	0.249432929452247	S1_1	G1/S	3	FALSE	3.89774689054	0
chr9	26840683	26892802	-	ENSG00000120159	CAAP1	4.02990117778074	0.074298159173487	0.440048571754112	5.84524361581173	0.249432929452247	S2_1	S1	4	FALSE	4.01635251548976	0
chr9	26840683	26892802	-	ENSG00000120159	CAAP1	4.02990117778074	0.074298159173487	0.440048571754112	5.84524361581173	0.249432929452247	S3_1	S2	5	FALSE	3.94300639786812	0
chr9	26840683	26892802	-	ENSG00000120159	CAAP1	4.02990117778074	0.074298159173487	0.440048571754112	5.84524361581173	0.249432929452247	S3.G2_1	G2	6	FALSE	4.16744552333043	0
chr9	26840683	26892802	-	ENSG00000120159	CAAP1	4.02990117778074	0.074298159173487	0.440048571754112	5.84524361581173	0.249432929452247	G1_2	eG1	1	FALSE	4.42279086942836	1
chr9	26840683	26892802	-	ENSG00000120159	CAAP1	4.02990117778074	0.074298159173487	0.440048571754112	5.84524361581173	0.249432929452247	G1.S_2	lG1	2	FALSE	4.41980543479224	1
chr9	26840683	26892802	-	ENSG00000120159	CAAP1	4.02990117778074	0.074298159173487	0.440048571754112	5.84524361581173	0.249432929452247	G2_2	G2/M	7	FALSE	4.47864127014515	1
chr9	26840683	26892802	-	ENSG00000120159	CAAP1	4.02990117778074	0.074298159173487	0.440048571754112	5.84524361581173	0.249432929452247	M_2	M	8	TRUE	NA	NA
chr9	26840683	26892802	-	ENSG00000120159	CAAP1	4.02990117778074	0.074298159173487	0.440048571754112	5.84524361581173	0.249432929452247	S1_2	G1/S	3	FALSE	4.27672357090018	1
chr9	26840683	26892802	-	ENSG00000120159	CAAP1	4.02990117778074	0.074298159173487	0.440048571754112	5.84524361581173	0.249432929452247	S2_2	S1	4	FALSE	4.42228065048587	1
chr9	26840683	26892802	-	ENSG00000120159	CAAP1	4.02990117778074	0.074298159173487	0.440048571754112	5.84524361581173	0.249432929452247	S3_2	S2	5	TRUE	NA	NA
chr9	26840683	26892802	-	ENSG00000120159	CAAP1	4.02990117778074	0.074298159173487	0.440048571754112	5.84524361581173	0.249432929452247	S3.G2_2	G2	6	FALSE	4.53222425137171	1
chr9	26840683	26892802	-	ENSG00000120159	CAAP1	4.02990117778074	0.074298159173487	0.440048571754112	5.84524361581173	0.249432929452247	G1_3	eG1	1	FALSE	4.49965064767948	1
chr9	26840683	26892802	-	ENSG00000120159	CAAP1	4.02990117778074	0.074298159173487	0.440048571754112	5.84524361581173	0.249432929452247	G1.S_3	lG1	2	FALSE	4.48784578347141	1
chr9	26840683	26892802	-	ENSG00000120159	CAAP1	4.02990117778074	0.074298159173487	0.440048571754112	5.84524361581173	0.249432929452247	G2_3	G2/M	7	FALSE	4.62281751824303	1
chr9	26840683	26892802	-	ENSG00000120159	CAAP1	4.02990117778074	0.074298159173487	0.440048571754112	5.84524361581173	0.249432929452247	M_3	M	8	FALSE	4.5847522947283	1
chr9	26840683	26892802	-	ENSG00000120159	CAAP1	4.02990117778074	0.074298159173487	0.440048571754112	5.84524361581173	0.249432929452247	S1_3	G1/S	3	FALSE	4.32999082043516	1
chr9	26840683	26892802	-	ENSG00000120159	CAAP1	4.02990117778074	0.074298159173487	0.440048571754112	5.84524361581173	0.249432929452247	S2_3	S1	4	FALSE	4.46321809222264	1
chr9	26840683	26892802	-	ENSG00000120159	CAAP1	4.02990117778074	0.074298159173487	0.440048571754112	5.84524361581173	0.249432929452247	S3_3	S2	5	FALSE	4.53564677425744	1
chr9	26840683	26892802	-	ENSG00000120159	CAAP1	4.02990117778074	0.074298159173487	0.440048571754112	5.84524361581173	0.249432929452247	S3.G2_3	G2	6	FALSE	4.4481208823726	1
chr9	26904081	26947461	-	ENSG00000137055	PLAA	4.4707428416438	0.126646688605341	0.261953013411231	4.53323652696395	0.0505145813502536	G1_1	eG1	1	FALSE	4.38069878655504	0
chr9	26904081	26947461	-	ENSG00000137055	PLAA	4.4707428416438	0.126646688605341	0.261953013411231	4.53323652696395	0.0505145813502536	G1.S_1	lG1	2	FALSE	4.26955661387617	0
chr9	26904081	26947461	-	ENSG00000137055	PLAA	4.4707428416438	0.126646688605341	0.261953013411231	4.53323652696395	0.0505145813502536	G2_1	G2/M	7	FALSE	4.61485433854438	0
chr9	26904081	26947461	-	ENSG00000137055	PLAA	4.4707428416438	0.126646688605341	0.261953013411231	4.53323652696395	0.0505145813502536	M_1	M	8	FALSE	4.29459791161973	0
chr9	26904081	26947461	-	ENSG00000137055	PLAA	4.4707428416438	0.126646688605341	0.261953013411231	4.53323652696395	0.0505145813502536	S1_1	G1/S	3	FALSE	4.36973155952039	0
chr9	26904081	26947461	-	ENSG00000137055	PLAA	4.4707428416438	0.126646688605341	0.261953013411231	4.53323652696395	0.0505145813502536	S2_1	S1	4	FALSE	4.68409007453151	0
chr9	26904081	26947461	-	ENSG00000137055	PLAA	4.4707428416438	0.126646688605341	0.261953013411231	4.53323652696395	0.0505145813502536	S3_1	S2	5	FALSE	4.43368297398649	0
chr9	26904081	26947461	-	ENSG00000137055	PLAA	4.4707428416438	0.126646688605341	0.261953013411231	4.53323652696395	0.0505145813502536	S3.G2_1	G2	6	FALSE	4.71873047451671	0
chr9	26904081	26947461	-	ENSG00000137055	PLAA	4.4707428416438	0.126646688605341	0.261953013411231	4.53323652696395	0.0505145813502536	G1_2	eG1	1	FALSE	4.58734527970704	1
chr9	26904081	26947461	-	ENSG00000137055	PLAA	4.4707428416438	0.126646688605341	0.261953013411231	4.53323652696395	0.0505145813502536	G1.S_2	lG1	2	FALSE	4.5756662281398	1
chr9	26904081	26947461	-	ENSG00000137055	PLAA	4.4707428416438	0.126646688605341	0.261953013411231	4.53323652696395	0.0505145813502536	G2_2	G2/M	7	FALSE	4.93663091460854	1
chr9	26904081	26947461	-	ENSG00000137055	PLAA	4.4707428416438	0.126646688605341	0.261953013411231	4.53323652696395	0.0505145813502536	M_2	M	8	TRUE	NA	NA
chr9	26904081	26947461	-	ENSG00000137055	PLAA	4.4707428416438	0.126646688605341	0.261953013411231	4.53323652696395	0.0505145813502536	S1_2	G1/S	3	FALSE	4.58933459606304	1
chr9	26904081	26947461	-	ENSG00000137055	PLAA	4.4707428416438	0.126646688605341	0.261953013411231	4.53323652696395	0.0505145813502536	S2_2	S1	4	FALSE	4.77754018545154	1
chr9	26904081	26947461	-	ENSG00000137055	PLAA	4.4707428416438	0.126646688605341	0.261953013411231	4.53323652696395	0.0505145813502536	S3_2	S2	5	TRUE	NA	NA
chr9	26904081	26947461	-	ENSG00000137055	PLAA	4.4707428416438	0.126646688605341	0.261953013411231	4.53323652696395	0.0505145813502536	S3.G2_2	G2	6	FALSE	4.69399623893512	1
chr9	26904081	26947461	-	ENSG00000137055	PLAA	4.4707428416438	0.126646688605341	0.261953013411231	4.53323652696395	0.0505145813502536	G1_3	eG1	1	FALSE	4.76399838545731	1
chr9	26904081	26947461	-	ENSG00000137055	PLAA	4.4707428416438	0.126646688605341	0.261953013411231	4.53323652696395	0.0505145813502536	G1.S_3	lG1	2	FALSE	4.83203958449366	1
chr9	26904081	26947461	-	ENSG00000137055	PLAA	4.4707428416438	0.126646688605341	0.261953013411231	4.53323652696395	0.0505145813502536	G2_3	G2/M	7	FALSE	4.88306576328641	1
chr9	26904081	26947461	-	ENSG00000137055	PLAA	4.4707428416438	0.126646688605341	0.261953013411231	4.53323652696395	0.0505145813502536	M_3	M	8	FALSE	4.41821914113639	1
chr9	26904081	26947461	-	ENSG00000137055	PLAA	4.4707428416438	0.126646688605341	0.261953013411231	4.53323652696395	0.0505145813502536	S1_3	G1/S	3	FALSE	4.67218400868777	1
chr9	26904081	26947461	-	ENSG00000137055	PLAA	4.4707428416438	0.126646688605341	0.261953013411231	4.53323652696395	0.0505145813502536	S2_3	S1	4	FALSE	4.7796673877867	1
chr9	26904081	26947461	-	ENSG00000137055	PLAA	4.4707428416438	0.126646688605341	0.261953013411231	4.53323652696395	0.0505145813502536	S3_3	S2	5	FALSE	4.83403556190591	1
chr9	26904081	26947461	-	ENSG00000137055	PLAA	4.4707428416438	0.126646688605341	0.261953013411231	4.53323652696395	0.0505145813502536	S3.G2_3	G2	6	FALSE	4.84371237538009	1
chr9	26947037	27062928	+	ENSG00000096872	IFT74	2.581638804412	0.20058171794754	0.353254952480443	5.91064159842116	0.0972156233673491	G1_1	eG1	1	FALSE	2.37087781574401	0
chr9	26947037	27062928	+	ENSG00000096872	IFT74	2.581638804412	0.20058171794754	0.353254952480443	5.91064159842116	0.0972156233673491	G1.S_1	lG1	2	FALSE	2.50402186751319	0
chr9	26947037	27062928	+	ENSG00000096872	IFT74	2.581638804412	0.20058171794754	0.353254952480443	5.91064159842116	0.0972156233673491	G2_1	G2/M	7	FALSE	2.77343269075852	0
chr9	26947037	27062928	+	ENSG00000096872	IFT74	2.581638804412	0.20058171794754	0.353254952480443	5.91064159842116	0.0972156233673491	M_1	M	8	FALSE	2.66182575653046	0
chr9	26947037	27062928	+	ENSG00000096872	IFT74	2.581638804412	0.20058171794754	0.353254952480443	5.91064159842116	0.0972156233673491	S1_1	G1/S	3	FALSE	2.34484559905115	0
chr9	26947037	27062928	+	ENSG00000096872	IFT74	2.581638804412	0.20058171794754	0.353254952480443	5.91064159842116	0.0972156233673491	S2_1	S1	4	FALSE	2.56061267926775	0
chr9	26947037	27062928	+	ENSG00000096872	IFT74	2.581638804412	0.20058171794754	0.353254952480443	5.91064159842116	0.0972156233673491	S3_1	S2	5	FALSE	2.76442693111527	0
chr9	26947037	27062928	+	ENSG00000096872	IFT74	2.581638804412	0.20058171794754	0.353254952480443	5.91064159842116	0.0972156233673491	S3.G2_1	G2	6	FALSE	2.67306709531566	0
chr9	26947037	27062928	+	ENSG00000096872	IFT74	2.581638804412	0.20058171794754	0.353254952480443	5.91064159842116	0.0972156233673491	G1_2	eG1	1	FALSE	3.08600159364604	1
chr9	26947037	27062928	+	ENSG00000096872	IFT74	2.581638804412	0.20058171794754	0.353254952480443	5.91064159842116	0.0972156233673491	G1.S_2	lG1	2	FALSE	2.95406188378438	1
chr9	26947037	27062928	+	ENSG00000096872	IFT74	2.581638804412	0.20058171794754	0.353254952480443	5.91064159842116	0.0972156233673491	G2_2	G2/M	7	FALSE	3.53100573966703	1
chr9	26947037	27062928	+	ENSG00000096872	IFT74	2.581638804412	0.20058171794754	0.353254952480443	5.91064159842116	0.0972156233673491	M_2	M	8	TRUE	NA	NA
chr9	26947037	27062928	+	ENSG00000096872	IFT74	2.581638804412	0.20058171794754	0.353254952480443	5.91064159842116	0.0972156233673491	S1_2	G1/S	3	FALSE	2.65609712950889	1
chr9	26947037	27062928	+	ENSG00000096872	IFT74	2.581638804412	0.20058171794754	0.353254952480443	5.91064159842116	0.0972156233673491	S2_2	S1	4	FALSE	2.51962704776383	1
chr9	26947037	27062928	+	ENSG00000096872	IFT74	2.581638804412	0.20058171794754	0.353254952480443	5.91064159842116	0.0972156233673491	S3_2	S2	5	TRUE	NA	NA
chr9	26947037	27062928	+	ENSG00000096872	IFT74	2.581638804412	0.20058171794754	0.353254952480443	5.91064159842116	0.0972156233673491	S3.G2_2	G2	6	FALSE	2.84723293231928	1
chr9	26947037	27062928	+	ENSG00000096872	IFT74	2.581638804412	0.20058171794754	0.353254952480443	5.91064159842116	0.0972156233673491	G1_3	eG1	1	FALSE	3.13369792890012	1
chr9	26947037	27062928	+	ENSG00000096872	IFT74	2.581638804412	0.20058171794754	0.353254952480443	5.91064159842116	0.0972156233673491	G1.S_3	lG1	2	FALSE	2.52989168005219	1
chr9	26947037	27062928	+	ENSG00000096872	IFT74	2.581638804412	0.20058171794754	0.353254952480443	5.91064159842116	0.0972156233673491	G2_3	G2/M	7	FALSE	3.35695404555209	1
chr9	26947037	27062928	+	ENSG00000096872	IFT74	2.581638804412	0.20058171794754	0.353254952480443	5.91064159842116	0.0972156233673491	M_3	M	8	FALSE	2.50690864360269	1
chr9	26947037	27062928	+	ENSG00000096872	IFT74	2.581638804412	0.20058171794754	0.353254952480443	5.91064159842116	0.0972156233673491	S1_3	G1/S	3	FALSE	2.99782242291351	1
chr9	26947037	27062928	+	ENSG00000096872	IFT74	2.581638804412	0.20058171794754	0.353254952480443	5.91064159842116	0.0972156233673491	S2_3	S1	4	FALSE	2.89742790077633	1
chr9	26947037	27062928	+	ENSG00000096872	IFT74	2.581638804412	0.20058171794754	0.353254952480443	5.91064159842116	0.0972156233673491	S3_3	S2	5	FALSE	2.67170832383347	1
chr9	26947037	27062928	+	ENSG00000096872	IFT74	2.581638804412	0.20058171794754	0.353254952480443	5.91064159842116	0.0972156233673491	S3.G2_3	G2	6	FALSE	3.25447205079555	1
chr9	27109139	27230173	+	ENSG00000120156	TEK	-4.34593217408787	0.646553032236791	0.201585893237184	7.40659189299264	0.371275671640271	G1_1	eG1	1	FALSE	-2.33746710048243	0
chr9	27109139	27230173	+	ENSG00000120156	TEK	-4.34593217408787	0.646553032236791	0.201585893237184	7.40659189299264	0.371275671640271	G1.S_1	lG1	2	FALSE	-3.78753257833065	0
