## Supplementary material for "Evolutionarily recent transcription factors partake in human cell cycle regulation": TableS2 (part 54 of 63)

### Sheet: TableSupp_chronogram (continued)
chr	start	end	strand	ensembl	symbol	mesor	amplitude	delta	acrophase	padj	sample_id	phase_corrected	gate	pca_outlier	norm.counts	batch
chr9	27109139	27230173	+	ENSG00000120156	TEK	-4.34593217408787	0.646553032236791	0.201585893237184	7.40659189299264	0.371275671640271	G2_1	G2/M	7	FALSE	-5.36099362946241	0
chr9	27109139	27230173	+	ENSG00000120156	TEK	-4.34593217408787	0.646553032236791	0.201585893237184	7.40659189299264	0.371275671640271	M_1	M	8	FALSE	-3.12998831463137	0
chr9	27109139	27230173	+	ENSG00000120156	TEK	-4.34593217408787	0.646553032236791	0.201585893237184	7.40659189299264	0.371275671640271	S1_1	G1/S	3	FALSE	-5.74791154186871	0
chr9	27109139	27230173	+	ENSG00000120156	TEK	-4.34593217408787	0.646553032236791	0.201585893237184	7.40659189299264	0.371275671640271	S2_1	S1	4	FALSE	-5.39938925280033	0
chr9	27109139	27230173	+	ENSG00000120156	TEK	-4.34593217408787	0.646553032236791	0.201585893237184	7.40659189299264	0.371275671640271	S3_1	S2	5	FALSE	-5.34931523493392	0
chr9	27109139	27230173	+	ENSG00000120156	TEK	-4.34593217408787	0.646553032236791	0.201585893237184	7.40659189299264	0.371275671640271	S3.G2_1	G2	6	FALSE	-3.65485974019314	0
chr9	27109139	27230173	+	ENSG00000120156	TEK	-4.34593217408787	0.646553032236791	0.201585893237184	7.40659189299264	0.371275671640271	G1_2	eG1	1	FALSE	-5.43363465919717	1
chr9	27109139	27230173	+	ENSG00000120156	TEK	-4.34593217408787	0.646553032236791	0.201585893237184	7.40659189299264	0.371275671640271	G1.S_2	lG1	2	FALSE	-2.51935396428862	1
chr9	27109139	27230173	+	ENSG00000120156	TEK	-4.34593217408787	0.646553032236791	0.201585893237184	7.40659189299264	0.371275671640271	G2_2	G2/M	7	FALSE	-3.90362248796969	1
chr9	27109139	27230173	+	ENSG00000120156	TEK	-4.34593217408787	0.646553032236791	0.201585893237184	7.40659189299264	0.371275671640271	M_2	M	8	TRUE	NA	NA
chr9	27109139	27230173	+	ENSG00000120156	TEK	-4.34593217408787	0.646553032236791	0.201585893237184	7.40659189299264	0.371275671640271	S1_2	G1/S	3	FALSE	-2.73130480285575	1
chr9	27109139	27230173	+	ENSG00000120156	TEK	-4.34593217408787	0.646553032236791	0.201585893237184	7.40659189299264	0.371275671640271	S2_2	S1	4	FALSE	-3.57207278637298	1
chr9	27109139	27230173	+	ENSG00000120156	TEK	-4.34593217408787	0.646553032236791	0.201585893237184	7.40659189299264	0.371275671640271	S3_2	S2	5	TRUE	NA	NA
chr9	27109139	27230173	+	ENSG00000120156	TEK	-4.34593217408787	0.646553032236791	0.201585893237184	7.40659189299264	0.371275671640271	S3.G2_2	G2	6	FALSE	-2.68970805353893	1
chr9	27109139	27230173	+	ENSG00000120156	TEK	-4.34593217408787	0.646553032236791	0.201585893237184	7.40659189299264	0.371275671640271	G1_3	eG1	1	FALSE	-5.33797728549192	1
chr9	27109139	27230173	+	ENSG00000120156	TEK	-4.34593217408787	0.646553032236791	0.201585893237184	7.40659189299264	0.371275671640271	G1.S_3	lG1	2	FALSE	-3.76166276579166	1
chr9	27109139	27230173	+	ENSG00000120156	TEK	-4.34593217408787	0.646553032236791	0.201585893237184	7.40659189299264	0.371275671640271	G2_3	G2/M	7	FALSE	-3.18839659927021	1
chr9	27109139	27230173	+	ENSG00000120156	TEK	-4.34593217408787	0.646553032236791	0.201585893237184	7.40659189299264	0.371275671640271	M_3	M	8	FALSE	-3.07203006949069	1
chr9	27109139	27230173	+	ENSG00000120156	TEK	-4.34593217408787	0.646553032236791	0.201585893237184	7.40659189299264	0.371275671640271	S1_3	G1/S	3	FALSE	-5.51393023085387	1
chr9	27109139	27230173	+	ENSG00000120156	TEK	-4.34593217408787	0.646553032236791	0.201585893237184	7.40659189299264	0.371275671640271	S2_3	S1	4	FALSE	-5.34574608269662	1
chr9	27109139	27230173	+	ENSG00000120156	TEK	-4.34593217408787	0.646553032236791	0.201585893237184	7.40659189299264	0.371275671640271	S3_3	S2	5	FALSE	-5.43157948457855	1
chr9	27109139	27230173	+	ENSG00000120156	TEK	-4.34593217408787	0.646553032236791	0.201585893237184	7.40659189299264	0.371275671640271	S3.G2_3	G2	6	FALSE	-5.5560995839456	1
chr9	27284656	27297137	-	ENSG00000120160	EQTN	-2.77676708295699	0.439644423545381	-0.600166843533812	5.70596698907796	0.383288981874987	G1_1	eG1	1	FALSE	-2.82289392765267	0
chr9	27284656	27297137	-	ENSG00000120160	EQTN	-2.77676708295699	0.439644423545381	-0.600166843533812	5.70596698907796	0.383288981874987	G1.S_1	lG1	2	FALSE	-2.20257007760949	0
chr9	27284656	27297137	-	ENSG00000120160	EQTN	-2.77676708295699	0.439644423545381	-0.600166843533812	5.70596698907796	0.383288981874987	G2_1	G2/M	7	FALSE	-3.03906553457505	0
chr9	27284656	27297137	-	ENSG00000120160	EQTN	-2.77676708295699	0.439644423545381	-0.600166843533812	5.70596698907796	0.383288981874987	M_1	M	8	FALSE	-1.36445356826839	0
chr9	27284656	27297137	-	ENSG00000120160	EQTN	-2.77676708295699	0.439644423545381	-0.600166843533812	5.70596698907796	0.383288981874987	S1_1	G1/S	3	FALSE	-4.16294904114755	0
chr9	27284656	27297137	-	ENSG00000120160	EQTN	-2.77676708295699	0.439644423545381	-0.600166843533812	5.70596698907796	0.383288981874987	S2_1	S1	4	FALSE	-3.07746115791297	0
chr9	27284656	27297137	-	ENSG00000120160	EQTN	-2.77676708295699	0.439644423545381	-0.600166843533812	5.70596698907796	0.383288981874987	S3_1	S2	5	FALSE	-3.76435273421277	0
chr9	27284656	27297137	-	ENSG00000120160	EQTN	-2.77676708295699	0.439644423545381	-0.600166843533812	5.70596698907796	0.383288981874987	S3.G2_1	G2	6	FALSE	-1.780390622277	0
chr9	27284656	27297137	-	ENSG00000120160	EQTN	-2.77676708295699	0.439644423545381	-0.600166843533812	5.70596698907796	0.383288981874987	G1_2	eG1	1	FALSE	-3.11170656430981	1
chr9	27284656	27297137	-	ENSG00000120160	EQTN	-2.77676708295699	0.439644423545381	-0.600166843533812	5.70596698907796	0.383288981874987	G1.S_2	lG1	2	FALSE	-3.74174638562507	1
chr9	27284656	27297137	-	ENSG00000120160	EQTN	-2.77676708295699	0.439644423545381	-0.600166843533812	5.70596698907796	0.383288981874987	G2_2	G2/M	7	FALSE	-3.90362248796969	1
chr9	27284656	27297137	-	ENSG00000120160	EQTN	-2.77676708295699	0.439644423545381	-0.600166843533812	5.70596698907796	0.383288981874987	M_2	M	8	TRUE	NA	NA
chr9	27284656	27297137	-	ENSG00000120160	EQTN	-2.77676708295699	0.439644423545381	-0.600166843533812	5.70596698907796	0.383288981874987	S1_2	G1/S	3	FALSE	-3.216731630026	1
chr9	27284656	27297137	-	ENSG00000120160	EQTN	-2.77676708295699	0.439644423545381	-0.600166843533812	5.70596698907796	0.383288981874987	S2_2	S1	4	FALSE	-2.19356116311925	1
chr9	27284656	27297137	-	ENSG00000120160	EQTN	-2.77676708295699	0.439644423545381	-0.600166843533812	5.70596698907796	0.383288981874987	S3_2	S2	5	TRUE	NA	NA
chr9	27284656	27297137	-	ENSG00000120160	EQTN	-2.77676708295699	0.439644423545381	-0.600166843533812	5.70596698907796	0.383288981874987	S3.G2_2	G2	6	FALSE	-1.79662325745544	1
chr9	27284656	27297137	-	ENSG00000120160	EQTN	-2.77676708295699	0.439644423545381	-0.600166843533812	5.70596698907796	0.383288981874987	G1_3	eG1	1	FALSE	-3.75301478477076	1
chr9	27284656	27297137	-	ENSG00000120160	EQTN	-2.77676708295699	0.439644423545381	-0.600166843533812	5.70596698907796	0.383288981874987	G1.S_3	lG1	2	FALSE	-3.76166276579166	1
chr9	27284656	27297137	-	ENSG00000120160	EQTN	-2.77676708295699	0.439644423545381	-0.600166843533812	5.70596698907796	0.383288981874987	G2_3	G2/M	7	FALSE	-3.18839659927021	1
chr9	27284656	27297137	-	ENSG00000120160	EQTN	-2.77676708295699	0.439644423545381	-0.600166843533812	5.70596698907796	0.383288981874987	M_3	M	8	FALSE	-3.8089956636569	1
chr9	27284656	27297137	-	ENSG00000120160	EQTN	-2.77676708295699	0.439644423545381	-0.600166843533812	5.70596698907796	0.383288981874987	S1_3	G1/S	3	FALSE	-5.51393023085387	1
chr9	27284656	27297137	-	ENSG00000120160	EQTN	-2.77676708295699	0.439644423545381	-0.600166843533812	5.70596698907796	0.383288981874987	S2_3	S1	4	FALSE	-3.02381798780926	1
chr9	27284656	27297137	-	ENSG00000120160	EQTN	-2.77676708295699	0.439644423545381	-0.600166843533812	5.70596698907796	0.383288981874987	S3_3	S2	5	FALSE	-3.8466169838574	1
chr9	27284656	27297137	-	ENSG00000120160	EQTN	-2.77676708295699	0.439644423545381	-0.600166843533812	5.70596698907796	0.383288981874987	S3.G2_3	G2	6	FALSE	-2.74874466188799	1
chr9	27325207	27529779	-	ENSG00000120162	MOB3B	5.30375408866847	0.108064585743109	0.0475959390523466	5.64769039420291	0.225040933845852	G1_1	eG1	1	FALSE	5.24427149936444	0
chr9	27325207	27529779	-	ENSG00000120162	MOB3B	5.30375408866847	0.108064585743109	0.0475959390523466	5.64769039420291	0.225040933845852	G1.S_1	lG1	2	FALSE	5.27406363110274	0
chr9	27325207	27529779	-	ENSG00000120162	MOB3B	5.30375408866847	0.108064585743109	0.0475959390523466	5.64769039420291	0.225040933845852	G2_1	G2/M	7	FALSE	5.55114722683331	0
chr9	27325207	27529779	-	ENSG00000120162	MOB3B	5.30375408866847	0.108064585743109	0.0475959390523466	5.64769039420291	0.225040933845852	M_1	M	8	FALSE	5.24765604376854	0
chr9	27325207	27529779	-	ENSG00000120162	MOB3B	5.30375408866847	0.108064585743109	0.0475959390523466	5.64769039420291	0.225040933845852	S1_1	G1/S	3	FALSE	5.40753918944343	0
chr9	27325207	27529779	-	ENSG00000120162	MOB3B	5.30375408866847	0.108064585743109	0.0475959390523466	5.64769039420291	0.225040933845852	S2_1	S1	4	FALSE	5.1676161174467	0
chr9	27325207	27529779	-	ENSG00000120162	MOB3B	5.30375408866847	0.108064585743109	0.0475959390523466	5.64769039420291	0.225040933845852	S3_1	S2	5	FALSE	5.08843683738968	0
chr9	27325207	27529779	-	ENSG00000120162	MOB3B	5.30375408866847	0.108064585743109	0.0475959390523466	5.64769039420291	0.225040933845852	S3.G2_1	G2	6	FALSE	5.44930216399896	0
chr9	27325207	27529779	-	ENSG00000120162	MOB3B	5.30375408866847	0.108064585743109	0.0475959390523466	5.64769039420291	0.225040933845852	G1_2	eG1	1	FALSE	5.13337071104986	1
chr9	27325207	27529779	-	ENSG00000120162	MOB3B	5.30375408866847	0.108064585743109	0.0475959390523466	5.64769039420291	0.225040933845852	G1.S_2	lG1	2	FALSE	5.21728956378832	1
chr9	27325207	27529779	-	ENSG00000120162	MOB3B	5.30375408866847	0.108064585743109	0.0475959390523466	5.64769039420291	0.225040933845852	G2_2	G2/M	7	FALSE	5.61142023573187	1
chr9	27325207	27529779	-	ENSG00000120162	MOB3B	5.30375408866847	0.108064585743109	0.0475959390523466	5.64769039420291	0.225040933845852	M_2	M	8	TRUE	NA	NA
chr9	27325207	27529779	-	ENSG00000120162	MOB3B	5.30375408866847	0.108064585743109	0.0475959390523466	5.64769039420291	0.225040933845852	S1_2	G1/S	3	FALSE	5.24351946891785	1
chr9	27325207	27529779	-	ENSG00000120162	MOB3B	5.30375408866847	0.108064585743109	0.0475959390523466	5.64769039420291	0.225040933845852	S2_2	S1	4	FALSE	5.24618982193149	1
chr9	27325207	27529779	-	ENSG00000120162	MOB3B	5.30375408866847	0.108064585743109	0.0475959390523466	5.64769039420291	0.225040933845852	S3_2	S2	5	TRUE	NA	NA
chr9	27325207	27529779	-	ENSG00000120162	MOB3B	5.30375408866847	0.108064585743109	0.0475959390523466	5.64769039420291	0.225040933845852	S3.G2_2	G2	6	FALSE	5.39396121455296	1
chr9	27325207	27529779	-	ENSG00000120162	MOB3B	5.30375408866847	0.108064585743109	0.0475959390523466	5.64769039420291	0.225040933845852	G1_3	eG1	1	FALSE	5.27027753648599	1
chr9	27325207	27529779	-	ENSG00000120162	MOB3B	5.30375408866847	0.108064585743109	0.0475959390523466	5.64769039420291	0.225040933845852	G1.S_3	lG1	2	FALSE	5.42568930740884	1
chr9	27325207	27529779	-	ENSG00000120162	MOB3B	5.30375408866847	0.108064585743109	0.0475959390523466	5.64769039420291	0.225040933845852	G2_3	G2/M	7	FALSE	5.76288811569676	1
chr9	27325207	27529779	-	ENSG00000120162	MOB3B	5.30375408866847	0.108064585743109	0.0475959390523466	5.64769039420291	0.225040933845852	M_3	M	8	FALSE	5.07058758595588	1
chr9	27325207	27529779	-	ENSG00000120162	MOB3B	5.30375408866847	0.108064585743109	0.0475959390523466	5.64769039420291	0.225040933845852	S1_3	G1/S	3	FALSE	5.39970719719523	1
chr9	27325207	27529779	-	ENSG00000120162	MOB3B	5.30375408866847	0.108064585743109	0.0475959390523466	5.64769039420291	0.225040933845852	S2_3	S1	4	FALSE	5.29540251471462	1
chr9	27325207	27529779	-	ENSG00000120162	MOB3B	5.30375408866847	0.108064585743109	0.0475959390523466	5.64769039420291	0.225040933845852	S3_3	S2	5	FALSE	5.17852257842111	1
chr9	27325207	27529779	-	ENSG00000120162	MOB3B	5.30375408866847	0.108064585743109	0.0475959390523466	5.64769039420291	0.225040933845852	S3.G2_3	G2	6	FALSE	5.5879212853213	1
chr9	27546544	27573864	-	ENSG00000147894	C9orf72	1.9043660498776	0.257552528581849	0.0659413232771275	1.48623154153529	0.0901960863623073	G1_1	eG1	1	FALSE	2.14979872635159	0
chr9	27546544	27573864	-	ENSG00000147894	C9orf72	1.9043660498776	0.257552528581849	0.0659413232771275	1.48623154153529	0.0901960863623073	G1.S_1	lG1	2	FALSE	1.78737625772658	0
chr9	27546544	27573864	-	ENSG00000147894	C9orf72	1.9043660498776	0.257552528581849	0.0659413232771275	1.48623154153529	0.0901960863623073	G2_1	G2/M	7	FALSE	1.79887770731598	0
chr9	27546544	27573864	-	ENSG00000147894	C9orf72	1.9043660498776	0.257552528581849	0.0659413232771275	1.48623154153529	0.0901960863623073	M_1	M	8	FALSE	1.89681174471235	0
chr9	27546544	27573864	-	ENSG00000147894	C9orf72	1.9043660498776	0.257552528581849	0.0659413232771275	1.48623154153529	0.0901960863623073	S1_1	G1/S	3	FALSE	1.8594187718809	0
chr9	27546544	27573864	-	ENSG00000147894	C9orf72	1.9043660498776	0.257552528581849	0.0659413232771275	1.48623154153529	0.0901960863623073	S2_1	S1	4	FALSE	2.51350008342963	0
chr9	27546544	27573864	-	ENSG00000147894	C9orf72	1.9043660498776	0.257552528581849	0.0659413232771275	1.48623154153529	0.0901960863623073	S3_1	S2	5	FALSE	1.72750036211691	0
chr9	27546544	27573864	-	ENSG00000147894	C9orf72	1.9043660498776	0.257552528581849	0.0659413232771275	1.48623154153529	0.0901960863623073	S3.G2_1	G2	6	FALSE	1.50164474548685	0
chr9	27546544	27573864	-	ENSG00000147894	C9orf72	1.9043660498776	0.257552528581849	0.0659413232771275	1.48623154153529	0.0901960863623073	G1_2	eG1	1	FALSE	2.1884171602592	1
chr9	27546544	27573864	-	ENSG00000147894	C9orf72	1.9043660498776	0.257552528581849	0.0659413232771275	1.48623154153529	0.0901960863623073	G1.S_2	lG1	2	FALSE	1.9679118625454	1
chr9	27546544	27573864	-	ENSG00000147894	C9orf72	1.9043660498776	0.257552528581849	0.0659413232771275	1.48623154153529	0.0901960863623073	G2_2	G2/M	7	FALSE	1.87773722555497	1
chr9	27546544	27573864	-	ENSG00000147894	C9orf72	1.9043660498776	0.257552528581849	0.0659413232771275	1.48623154153529	0.0901960863623073	M_2	M	8	TRUE	NA	NA
chr9	27546544	27573864	-	ENSG00000147894	C9orf72	1.9043660498776	0.257552528581849	0.0659413232771275	1.48623154153529	0.0901960863623073	S1_2	G1/S	3	FALSE	1.9451560523509	1
chr9	27546544	27573864	-	ENSG00000147894	C9orf72	1.9043660498776	0.257552528581849	0.0659413232771275	1.48623154153529	0.0901960863623073	S2_2	S1	4	FALSE	1.88078617834083	1
chr9	27546544	27573864	-	ENSG00000147894	C9orf72	1.9043660498776	0.257552528581849	0.0659413232771275	1.48623154153529	0.0901960863623073	S3_2	S2	5	TRUE	NA	NA
chr9	27546544	27573864	-	ENSG00000147894	C9orf72	1.9043660498776	0.257552528581849	0.0659413232771275	1.48623154153529	0.0901960863623073	S3.G2_2	G2	6	FALSE	1.49162171117563	1
chr9	27546544	27573864	-	ENSG00000147894	C9orf72	1.9043660498776	0.257552528581849	0.0659413232771275	1.48623154153529	0.0901960863623073	G1_3	eG1	1	FALSE	2.65637615136694	1
chr9	27546544	27573864	-	ENSG00000147894	C9orf72	1.9043660498776	0.257552528581849	0.0659413232771275	1.48623154153529	0.0901960863623073	G1.S_3	lG1	2	FALSE	2.4799232207781	1
chr9	27546544	27573864	-	ENSG00000147894	C9orf72	1.9043660498776	0.257552528581849	0.0659413232771275	1.48623154153529	0.0901960863623073	G2_3	G2/M	7	FALSE	1.80255826112678	1
chr9	27546544	27573864	-	ENSG00000147894	C9orf72	1.9043660498776	0.257552528581849	0.0659413232771275	1.48623154153529	0.0901960863623073	M_3	M	8	FALSE	1.17589744395289	1
chr9	27546544	27573864	-	ENSG00000147894	C9orf72	1.9043660498776	0.257552528581849	0.0659413232771275	1.48623154153529	0.0901960863623073	S1_3	G1/S	3	FALSE	2.2608568287473	1
chr9	27546544	27573864	-	ENSG00000147894	C9orf72	1.9043660498776	0.257552528581849	0.0659413232771275	1.48623154153529	0.0901960863623073	S2_3	S1	4	FALSE	2.27630573675976	1
chr9	27546544	27573864	-	ENSG00000147894	C9orf72	1.9043660498776	0.257552528581849	0.0659413232771275	1.48623154153529	0.0901960863623073	S3_3	S2	5	FALSE	2.00304874305817	1
chr9	27546544	27573864	-	ENSG00000147894	C9orf72	1.9043660498776	0.257552528581849	0.0659413232771275	1.48623154153529	0.0901960863623073	S3.G2_3	G2	6	FALSE	1.77481729416902	1
chr9	32384618	32454767	+	ENSG00000122729	ACO1	5.85338138358481	0.104152408125153	0.304035075391704	3.08739061942564	0.00591341909995436	G1_1	eG1	1	FALSE	5.80281491541179	0
chr9	32384618	32454767	+	ENSG00000122729	ACO1	5.85338138358481	0.104152408125153	0.304035075391704	3.08739061942564	0.00591341909995436	G1.S_1	lG1	2	FALSE	5.7600046505767	0
chr9	32384618	32454767	+	ENSG00000122729	ACO1	5.85338138358481	0.104152408125153	0.304035075391704	3.08739061942564	0.00591341909995436	G2_1	G2/M	7	FALSE	5.870827549195	0
chr9	32384618	32454767	+	ENSG00000122729	ACO1	5.85338138358481	0.104152408125153	0.304035075391704	3.08739061942564	0.00591341909995436	M_1	M	8	FALSE	5.7397597368337	0
chr9	32384618	32454767	+	ENSG00000122729	ACO1	5.85338138358481	0.104152408125153	0.304035075391704	3.08739061942564	0.00591341909995436	S1_1	G1/S	3	FALSE	5.95987895366012	0
chr9	32384618	32454767	+	ENSG00000122729	ACO1	5.85338138358481	0.104152408125153	0.304035075391704	3.08739061942564	0.00591341909995436	S2_1	S1	4	FALSE	5.92760192210048	0
chr9	32384618	32454767	+	ENSG00000122729	ACO1	5.85338138358481	0.104152408125153	0.304035075391704	3.08739061942564	0.00591341909995436	S3_1	S2	5	FALSE	5.86196471254809	0
chr9	32384618	32454767	+	ENSG00000122729	ACO1	5.85338138358481	0.104152408125153	0.304035075391704	3.08739061942564	0.00591341909995436	S3.G2_1	G2	6	FALSE	5.90419862835259	0
chr9	32384618	32454767	+	ENSG00000122729	ACO1	5.85338138358481	0.104152408125153	0.304035075391704	3.08739061942564	0.00591341909995436	G1_2	eG1	1	FALSE	6.11277753592218	1
chr9	32384618	32454767	+	ENSG00000122729	ACO1	5.85338138358481	0.104152408125153	0.304035075391704	3.08739061942564	0.00591341909995436	G1.S_2	lG1	2	FALSE	6.18356078455195	1
chr9	32384618	32454767	+	ENSG00000122729	ACO1	5.85338138358481	0.104152408125153	0.304035075391704	3.08739061942564	0.00591341909995436	G2_2	G2/M	7	FALSE	6.06264261490744	1
chr9	32384618	32454767	+	ENSG00000122729	ACO1	5.85338138358481	0.104152408125153	0.304035075391704	3.08739061942564	0.00591341909995436	M_2	M	8	TRUE	NA	NA
chr9	32384618	32454767	+	ENSG00000122729	ACO1	5.85338138358481	0.104152408125153	0.304035075391704	3.08739061942564	0.00591341909995436	S1_2	G1/S	3	FALSE	6.10834891352829	1
chr9	32384618	32454767	+	ENSG00000122729	ACO1	5.85338138358481	0.104152408125153	0.304035075391704	3.08739061942564	0.00591341909995436	S2_2	S1	4	FALSE	6.26618569534032	1
chr9	32384618	32454767	+	ENSG00000122729	ACO1	5.85338138358481	0.104152408125153	0.304035075391704	3.08739061942564	0.00591341909995436	S3_2	S2	5	TRUE	NA	NA
chr9	32384618	32454767	+	ENSG00000122729	ACO1	5.85338138358481	0.104152408125153	0.304035075391704	3.08739061942564	0.00591341909995436	S3.G2_2	G2	6	FALSE	6.11534481754213	1
chr9	32384618	32454767	+	ENSG00000122729	ACO1	5.85338138358481	0.104152408125153	0.304035075391704	3.08739061942564	0.00591341909995436	G1_3	eG1	1	FALSE	6.0516540537686	1
chr9	32384618	32454767	+	ENSG00000122729	ACO1	5.85338138358481	0.104152408125153	0.304035075391704	3.08739061942564	0.00591341909995436	G1.S_3	lG1	2	FALSE	6.22370483451799	1
chr9	32384618	32454767	+	ENSG00000122729	ACO1	5.85338138358481	0.104152408125153	0.304035075391704	3.08739061942564	0.00591341909995436	G2_3	G2/M	7	FALSE	6.18794588353446	1
chr9	32384618	32454767	+	ENSG00000122729	ACO1	5.85338138358481	0.104152408125153	0.304035075391704	3.08739061942564	0.00591341909995436	M_3	M	8	FALSE	5.89317702170865	1
chr9	32384618	32454767	+	ENSG00000122729	ACO1	5.85338138358481	0.104152408125153	0.304035075391704	3.08739061942564	0.00591341909995436	S1_3	G1/S	3	FALSE	6.34288432164914	1
chr9	32384618	32454767	+	ENSG00000122729	ACO1	5.85338138358481	0.104152408125153	0.304035075391704	3.08739061942564	0.00591341909995436	S2_3	S1	4	FALSE	6.25927036521475	1
chr9	32384618	32454767	+	ENSG00000122729	ACO1	5.85338138358481	0.104152408125153	0.304035075391704	3.08739061942564	0.00591341909995436	S3_3	S2	5	FALSE	6.2588550718165	1
chr9	32384618	32454767	+	ENSG00000122729	ACO1	5.85338138358481	0.104152408125153	0.304035075391704	3.08739061942564	0.00591341909995436	S3.G2_3	G2	6	FALSE	6.16286132803861	1
chr9	32455300	32526322	-	ENSG00000107201	DDX58	0.289981962821199	0.178496573175219	-0.167239234062535	1.91903164721444	0.498194511427563	G1_1	eG1	1	FALSE	0.527603319431461	0
chr9	32455300	32526322	-	ENSG00000107201	DDX58	0.289981962821199	0.178496573175219	-0.167239234062535	1.91903164721444	0.498194511427563	G1.S_1	lG1	2	FALSE	0.242214765063403	0
chr9	32455300	32526322	-	ENSG00000107201	DDX58	0.289981962821199	0.178496573175219	-0.167239234062535	1.91903164721444	0.498194511427563	G2_1	G2/M	7	FALSE	-0.837431673405396	0
chr9	32455300	32526322	-	ENSG00000107201	DDX58	0.289981962821199	0.178496573175219	-0.167239234062535	1.91903164721444	0.498194511427563	M_1	M	8	FALSE	0.61417278093904	0
chr9	32455300	32526322	-	ENSG00000107201	DDX58	0.289981962821199	0.178496573175219	-0.167239234062535	1.91903164721444	0.498194511427563	S1_1	G1/S	3	FALSE	0.441913017011311	0
chr9	32455300	32526322	-	ENSG00000107201	DDX58	0.289981962821199	0.178496573175219	-0.167239234062535	1.91903164721444	0.498194511427563	S2_1	S1	4	FALSE	0.215320591314875	0
chr9	32455300	32526322	-	ENSG00000107201	DDX58	0.289981962821199	0.178496573175219	-0.167239234062535	1.91903164721444	0.498194511427563	S3_1	S2	5	FALSE	0.378605219629277	0
chr9	32455300	32526322	-	ENSG00000107201	DDX58	0.289981962821199	0.178496573175219	-0.167239234062535	1.91903164721444	0.498194511427563	S3.G2_1	G2	6	FALSE	0.737457682585617	0
chr9	32455300	32526322	-	ENSG00000107201	DDX58	0.289981962821199	0.178496573175219	-0.167239234062535	1.91903164721444	0.498194511427563	G1_2	eG1	1	FALSE	-0.148232440334925	1
chr9	32455300	32526322	-	ENSG00000107201	DDX58	0.289981962821199	0.178496573175219	-0.167239234062535	1.91903164721444	0.498194511427563	G1.S_2	lG1	2	FALSE	0.288000957768983	1
chr9	32455300	32526322	-	ENSG00000107201	DDX58	0.289981962821199	0.178496573175219	-0.167239234062535	1.91903164721444	0.498194511427563	G2_2	G2/M	7	FALSE	-0.279131623061898	1
chr9	32455300	32526322	-	ENSG00000107201	DDX58	0.289981962821199	0.178496573175219	-0.167239234062535	1.91903164721444	0.498194511427563	M_2	M	8	TRUE	NA	NA
chr9	32455300	32526322	-	ENSG00000107201	DDX58	0.289981962821199	0.178496573175219	-0.167239234062535	1.91903164721444	0.498194511427563	S1_2	G1/S	3	FALSE	0.189260729649841	1
chr9	32455300	32526322	-	ENSG00000107201	DDX58	0.289981962821199	0.178496573175219	-0.167239234062535	1.91903164721444	0.498194511427563	S2_2	S1	4	FALSE	-0.0113578318985049	1
chr9	32455300	32526322	-	ENSG00000107201	DDX58	0.289981962821199	0.178496573175219	-0.167239234062535	1.91903164721444	0.498194511427563	S3_2	S2	5	TRUE	NA	NA
chr9	32455300	32526322	-	ENSG00000107201	DDX58	0.289981962821199	0.178496573175219	-0.167239234062535	1.91903164721444	0.498194511427563	S3.G2_2	G2	6	FALSE	-0.0707982208944376	1
chr9	32455300	32526322	-	ENSG00000107201	DDX58	0.289981962821199	0.178496573175219	-0.167239234062535	1.91903164721444	0.498194511427563	G1_3	eG1	1	FALSE	1.13775614547448	1
chr9	32455300	32526322	-	ENSG00000107201	DDX58	0.289981962821199	0.178496573175219	-0.167239234062535	1.91903164721444	0.498194511427563	G1.S_3	lG1	2	FALSE	0.145227829816862	1
chr9	32455300	32526322	-	ENSG00000107201	DDX58	0.289981962821199	0.178496573175219	-0.167239234062535	1.91903164721444	0.498194511427563	G2_3	G2/M	7	FALSE	-0.0840599394554736	1
chr9	32455300	32526322	-	ENSG00000107201	DDX58	0.289981962821199	0.178496573175219	-0.167239234062535	1.91903164721444	0.498194511427563	M_3	M	8	FALSE	-0.535977169250484	1
chr9	32455300	32526322	-	ENSG00000107201	DDX58	0.289981962821199	0.178496573175219	-0.167239234062535	1.91903164721444	0.498194511427563	S1_3	G1/S	3	FALSE	0.213990223709326	1
chr9	32455300	32526322	-	ENSG00000107201	DDX58	0.289981962821199	0.178496573175219	-0.167239234062535	1.91903164721444	0.498194511427563	S2_3	S1	4	FALSE	0.326679259274878	1
chr9	32455300	32526322	-	ENSG00000107201	DDX58	0.289981962821199	0.178496573175219	-0.167239234062535	1.91903164721444	0.498194511427563	S3_3	S2	5	FALSE	0.349780228946108	1
chr9	32455300	32526322	-	ENSG00000107201	DDX58	0.289981962821199	0.178496573175219	-0.167239234062535	1.91903164721444	0.498194511427563	S3.G2_3	G2	6	FALSE	0.326543465416245	1
chr9	32540542	32552551	-	ENSG00000197579	TOPORS	3.89259772149943	0.158030088180038	0.16363888399137	2.43705122026681	0.0410685605077569	G1_1	eG1	1	FALSE	3.91316970021914	0
chr9	32540542	32552551	-	ENSG00000197579	TOPORS	3.89259772149943	0.158030088180038	0.16363888399137	2.43705122026681	0.0410685605077569	G1.S_1	lG1	2	FALSE	4.09714673818771	0
chr9	32540542	32552551	-	ENSG00000197579	TOPORS	3.89259772149943	0.158030088180038	0.16363888399137	2.43705122026681	0.0410685605077569	G2_1	G2/M	7	FALSE	3.61914594817675	0
chr9	32540542	32552551	-	ENSG00000197579	TOPORS	3.89259772149943	0.158030088180038	0.16363888399137	2.43705122026681	0.0410685605077569	M_1	M	8	FALSE	3.67478806332446	0
chr9	32540542	32552551	-	ENSG00000197579	TOPORS	3.89259772149943	0.158030088180038	0.16363888399137	2.43705122026681	0.0410685605077569	S1_1	G1/S	3	FALSE	3.98170920168433	0
chr9	32540542	32552551	-	ENSG00000197579	TOPORS	3.89259772149943	0.158030088180038	0.16363888399137	2.43705122026681	0.0410685605077569	S2_1	S1	4	FALSE	4.06617715200907	0
chr9	32540542	32552551	-	ENSG00000197579	TOPORS	3.89259772149943	0.158030088180038	0.16363888399137	2.43705122026681	0.0410685605077569	S3_1	S2	5	FALSE	3.89147609722803	0
chr9	32540542	32552551	-	ENSG00000197579	TOPORS	3.89259772149943	0.158030088180038	0.16363888399137	2.43705122026681	0.0410685605077569	S3.G2_1	G2	6	FALSE	3.89716887116593	0
chr9	32540542	32552551	-	ENSG00000197579	TOPORS	3.89259772149943	0.158030088180038	0.16363888399137	2.43705122026681	0.0410685605077569	G1_2	eG1	1	FALSE	4.06820252570512	1
chr9	32540542	32552551	-	ENSG00000197579	TOPORS	3.89259772149943	0.158030088180038	0.16363888399137	2.43705122026681	0.0410685605077569	G1.S_2	lG1	2	FALSE	4.19096050178759	1
chr9	32540542	32552551	-	ENSG00000197579	TOPORS	3.89259772149943	0.158030088180038	0.16363888399137	2.43705122026681	0.0410685605077569	G2_2	G2/M	7	FALSE	4.13529650132261	1
chr9	32540542	32552551	-	ENSG00000197579	TOPORS	3.89259772149943	0.158030088180038	0.16363888399137	2.43705122026681	0.0410685605077569	M_2	M	8	TRUE	NA	NA
chr9	32540542	32552551	-	ENSG00000197579	TOPORS	3.89259772149943	0.158030088180038	0.16363888399137	2.43705122026681	0.0410685605077569	S1_2	G1/S	3	FALSE	4.19096101863968	1
chr9	32540542	32552551	-	ENSG00000197579	TOPORS	3.89259772149943	0.158030088180038	0.16363888399137	2.43705122026681	0.0410685605077569	S2_2	S1	4	FALSE	4.16804525646014	1
chr9	32540542	32552551	-	ENSG00000197579	TOPORS	3.89259772149943	0.158030088180038	0.16363888399137	2.43705122026681	0.0410685605077569	S3_2	S2	5	TRUE	NA	NA
chr9	32540542	32552551	-	ENSG00000197579	TOPORS	3.89259772149943	0.158030088180038	0.16363888399137	2.43705122026681	0.0410685605077569	S3.G2_2	G2	6	FALSE	3.87144348591116	1
chr9	32540542	32552551	-	ENSG00000197579	TOPORS	3.89259772149943	0.158030088180038	0.16363888399137	2.43705122026681	0.0410685605077569	G1_3	eG1	1	FALSE	4.00853644767371	1
chr9	32540542	32552551	-	ENSG00000197579	TOPORS	3.89259772149943	0.158030088180038	0.16363888399137	2.43705122026681	0.0410685605077569	G1.S_3	lG1	2	FALSE	4.17889554258226	1
chr9	32540542	32552551	-	ENSG00000197579	TOPORS	3.89259772149943	0.158030088180038	0.16363888399137	2.43705122026681	0.0410685605077569	G2_3	G2/M	7	FALSE	4.19530769320384	1
chr9	32540542	32552551	-	ENSG00000197579	TOPORS	3.89259772149943	0.158030088180038	0.16363888399137	2.43705122026681	0.0410685605077569	M_3	M	8	FALSE	3.46091021888218	1
chr9	32540542	32552551	-	ENSG00000197579	TOPORS	3.89259772149943	0.158030088180038	0.16363888399137	2.43705122026681	0.0410685605077569	S1_3	G1/S	3	FALSE	4.05021925913186	1
chr9	32540542	32552551	-	ENSG00000197579	TOPORS	3.89259772149943	0.158030088180038	0.16363888399137	2.43705122026681	0.0410685605077569	S2_3	S1	4	FALSE	4.25602470571109	1
chr9	32540542	32552551	-	ENSG00000197579	TOPORS	3.89259772149943	0.158030088180038	0.16363888399137	2.43705122026681	0.0410685605077569	S3_3	S2	5	FALSE	4.10175024772728	1
chr9	32540542	32552551	-	ENSG00000197579	TOPORS	3.89259772149943	0.158030088180038	0.16363888399137	2.43705122026681	0.0410685605077569	S3.G2_3	G2	6	FALSE	4.00040647072633	1
chr9	32552997	32573160	-	ENSG00000165264	NDUFB6	3.97622945149565	0.104685374081747	0.159532782365233	0.646070077755171	0.372553827096131	G1_1	eG1	1	FALSE	3.95057500025252	0
chr9	32552997	32573160	-	ENSG00000165264	NDUFB6	3.97622945149565	0.104685374081747	0.159532782365233	0.646070077755171	0.372553827096131	G1.S_1	lG1	2	FALSE	3.9105932739722	0
chr9	32552997	32573160	-	ENSG00000165264	NDUFB6	3.97622945149565	0.104685374081747	0.159532782365233	0.646070077755171	0.372553827096131	G2_1	G2/M	7	FALSE	4.10457277534699	0
chr9	32552997	32573160	-	ENSG00000165264	NDUFB6	3.97622945149565	0.104685374081747	0.159532782365233	0.646070077755171	0.372553827096131	M_1	M	8	FALSE	3.9972322358567	0
chr9	32552997	32573160	-	ENSG00000165264	NDUFB6	3.97622945149565	0.104685374081747	0.159532782365233	0.646070077755171	0.372553827096131	S1_1	G1/S	3	FALSE	4.12399369579048	0
chr9	32552997	32573160	-	ENSG00000165264	NDUFB6	3.97622945149565	0.104685374081747	0.159532782365233	0.646070077755171	0.372553827096131	S2_1	S1	4	FALSE	3.79290356167043	0
chr9	32552997	32573160	-	ENSG00000165264	NDUFB6	3.97622945149565	0.104685374081747	0.159532782365233	0.646070077755171	0.372553827096131	S3_1	S2	5	FALSE	3.93377311809008	0
chr9	32552997	32573160	-	ENSG00000165264	NDUFB6	3.97622945149565	0.104685374081747	0.159532782365233	0.646070077755171	0.372553827096131	S3.G2_1	G2	6	FALSE	3.99619195098579	0
chr9	32552997	32573160	-	ENSG00000165264	NDUFB6	3.97622945149565	0.104685374081747	0.159532782365233	0.646070077755171	0.372553827096131	G1_2	eG1	1	FALSE	4.16441784096443	1
chr9	32552997	32573160	-	ENSG00000165264	NDUFB6	3.97622945149565	0.104685374081747	0.159532782365233	0.646070077755171	0.372553827096131	G1.S_2	lG1	2	FALSE	4.26761571757862	1
chr9	32552997	32573160	-	ENSG00000165264	NDUFB6	3.97622945149565	0.104685374081747	0.159532782365233	0.646070077755171	0.372553827096131	G2_2	G2/M	7	FALSE	4.18913465295016	1
chr9	32552997	32573160	-	ENSG00000165264	NDUFB6	3.97622945149565	0.104685374081747	0.159532782365233	0.646070077755171	0.372553827096131	M_2	M	8	TRUE	NA	NA
chr9	32552997	32573160	-	ENSG00000165264	NDUFB6	3.97622945149565	0.104685374081747	0.159532782365233	0.646070077755171	0.372553827096131	S1_2	G1/S	3	FALSE	4.3208750614693	1
chr9	32552997	32573160	-	ENSG00000165264	NDUFB6	3.97622945149565	0.104685374081747	0.159532782365233	0.646070077755171	0.372553827096131	S2_2	S1	4	FALSE	4.04997903308339	1
chr9	32552997	32573160	-	ENSG00000165264	NDUFB6	3.97622945149565	0.104685374081747	0.159532782365233	0.646070077755171	0.372553827096131	S3_2	S2	5	TRUE	NA	NA
chr9	32552997	32573160	-	ENSG00000165264	NDUFB6	3.97622945149565	0.104685374081747	0.159532782365233	0.646070077755171	0.372553827096131	S3.G2_2	G2	6	FALSE	3.3578054076637	1
chr9	32552997	32573160	-	ENSG00000165264	NDUFB6	3.97622945149565	0.104685374081747	0.159532782365233	0.646070077755171	0.372553827096131	G1_3	eG1	1	FALSE	4.14785202320998	1
chr9	32552997	32573160	-	ENSG00000165264	NDUFB6	3.97622945149565	0.104685374081747	0.159532782365233	0.646070077755171	0.372553827096131	G1.S_3	lG1	2	FALSE	4.24769933741203	1
chr9	32552997	32573160	-	ENSG00000165264	NDUFB6	3.97622945149565	0.104685374081747	0.159532782365233	0.646070077755171	0.372553827096131	G2_3	G2/M	7	FALSE	4.16386757398811	1
chr9	32552997	32573160	-	ENSG00000165264	NDUFB6	3.97622945149565	0.104685374081747	0.159532782365233	0.646070077755171	0.372553827096131	M_3	M	8	FALSE	4.37257074422081	1
chr9	32552997	32573160	-	ENSG00000165264	NDUFB6	3.97622945149565	0.104685374081747	0.159532782365233	0.646070077755171	0.372553827096131	S1_3	G1/S	3	FALSE	4.19170215650754	1
chr9	32552997	32573160	-	ENSG00000165264	NDUFB6	3.97622945149565	0.104685374081747	0.159532782365233	0.646070077755171	0.372553827096131	S2_3	S1	4	FALSE	4.21075997197531	1
chr9	32552997	32573160	-	ENSG00000165264	NDUFB6	3.97622945149565	0.104685374081747	0.159532782365233	0.646070077755171	0.372553827096131	S3_3	S2	5	FALSE	4.29804125897449	1
chr9	32552997	32573160	-	ENSG00000165264	NDUFB6	3.97622945149565	0.104685374081747	0.159532782365233	0.646070077755171	0.372553827096131	S3.G2_3	G2	6	FALSE	3.981118816593	1
chr9	32972604	33025166	-	ENSG00000137074	APTX	5.11623743937323	0.0773727768918362	0.0499584814032101	1.645560511671	0.0932814755793589	G1_1	eG1	1	FALSE	5.10191857595311	0
chr9	32972604	33025166	-	ENSG00000137074	APTX	5.11623743937323	0.0773727768918362	0.0499584814032101	1.645560511671	0.0932814755793589	G1.S_1	lG1	2	FALSE	5.32360309190406	0
chr9	32972604	33025166	-	ENSG00000137074	APTX	5.11623743937323	0.0773727768918362	0.0499584814032101	1.645560511671	0.0932814755793589	G2_1	G2/M	7	FALSE	5.12785071699493	0
chr9	32972604	33025166	-	ENSG00000137074	APTX	5.11623743937323	0.0773727768918362	0.0499584814032101	1.645560511671	0.0932814755793589	M_1	M	8	FALSE	4.88681997305518	0
chr9	32972604	33025166	-	ENSG00000137074	APTX	5.11623743937323	0.0773727768918362	0.0499584814032101	1.645560511671	0.0932814755793589	S1_1	G1/S	3	FALSE	5.14311264828079	0
chr9	32972604	33025166	-	ENSG00000137074	APTX	5.11623743937323	0.0773727768918362	0.0499584814032101	1.645560511671	0.0932814755793589	S2_1	S1	4	FALSE	5.21624038416776	0
chr9	32972604	33025166	-	ENSG00000137074	APTX	5.11623743937323	0.0773727768918362	0.0499584814032101	1.645560511671	0.0932814755793589	S3_1	S2	5	FALSE	5.01372439532259	0
chr9	32972604	33025166	-	ENSG00000137074	APTX	5.11623743937323	0.0773727768918362	0.0499584814032101	1.645560511671	0.0932814755793589	S3.G2_1	G2	6	FALSE	5.11662972930746	0
chr9	32972604	33025166	-	ENSG00000137074	APTX	5.11623743937323	0.0773727768918362	0.0499584814032101	1.645560511671	0.0932814755793589	G1_2	eG1	1	FALSE	5.2201061195094	1
chr9	32972604	33025166	-	ENSG00000137074	APTX	5.11623743937323	0.0773727768918362	0.0499584814032101	1.645560511671	0.0932814755793589	G1.S_2	lG1	2	FALSE	5.21148004570619	1
chr9	32972604	33025166	-	ENSG00000137074	APTX	5.11623743937323	0.0773727768918362	0.0499584814032101	1.645560511671	0.0932814755793589	G2_2	G2/M	7	FALSE	5.07270295647398	1
chr9	32972604	33025166	-	ENSG00000137074	APTX	5.11623743937323	0.0773727768918362	0.0499584814032101	1.645560511671	0.0932814755793589	M_2	M	8	TRUE	NA	NA
chr9	32972604	33025166	-	ENSG00000137074	APTX	5.11623743937323	0.0773727768918362	0.0499584814032101	1.645560511671	0.0932814755793589	S1_2	G1/S	3	FALSE	5.2418800425586	1
chr9	32972604	33025166	-	ENSG00000137074	APTX	5.11623743937323	0.0773727768918362	0.0499584814032101	1.645560511671	0.0932814755793589	S2_2	S1	4	FALSE	5.20337288772988	1
chr9	32972604	33025166	-	ENSG00000137074	APTX	5.11623743937323	0.0773727768918362	0.0499584814032101	1.645560511671	0.0932814755793589	S3_2	S2	5	TRUE	NA	NA
chr9	32972604	33025166	-	ENSG00000137074	APTX	5.11623743937323	0.0773727768918362	0.0499584814032101	1.645560511671	0.0932814755793589	S3.G2_2	G2	6	FALSE	5.06422496956829	1
chr9	32972604	33025166	-	ENSG00000137074	APTX	5.11623743937323	0.0773727768918362	0.0499584814032101	1.645560511671	0.0932814755793589	G1_3	eG1	1	FALSE	5.13674266103456	1
chr9	32972604	33025166	-	ENSG00000137074	APTX	5.11623743937323	0.0773727768918362	0.0499584814032101	1.645560511671	0.0932814755793589	G1.S_3	lG1	2	FALSE	5.19543927577063	1
chr9	32972604	33025166	-	ENSG00000137074	APTX	5.11623743937323	0.0773727768918362	0.0499584814032101	1.645560511671	0.0932814755793589	G2_3	G2/M	7	FALSE	5.07369824609997	1
chr9	32972604	33025166	-	ENSG00000137074	APTX	5.11623743937323	0.0773727768918362	0.0499584814032101	1.645560511671	0.0932814755793589	M_3	M	8	FALSE	5.33820926128533	1
chr9	32972604	33025166	-	ENSG00000137074	APTX	5.11623743937323	0.0773727768918362	0.0499584814032101	1.645560511671	0.0932814755793589	S1_3	G1/S	3	FALSE	5.1856422224334	1
chr9	32972604	33025166	-	ENSG00000137074	APTX	5.11623743937323	0.0773727768918362	0.0499584814032101	1.645560511671	0.0932814755793589	S2_3	S1	4	FALSE	5.20788321121975	1
chr9	32972604	33025166	-	ENSG00000137074	APTX	5.11623743937323	0.0773727768918362	0.0499584814032101	1.645560511671	0.0932814755793589	S3_3	S2	5	FALSE	5.2540453551478	1
chr9	32972604	33025166	-	ENSG00000137074	APTX	5.11623743937323	0.0773727768918362	0.0499584814032101	1.645560511671	0.0932814755793589	S3.G2_3	G2	6	FALSE	4.98014763174253	1
chr9	33025209	33039905	+	ENSG00000086061	DNAJA1	6.72365127516066	0.0592015631243204	0.451441177650447	0.772164699125657	0.678121420377218	G1_1	eG1	1	FALSE	6.74354071863061	0
chr9	33025209	33039905	+	ENSG00000086061	DNAJA1	6.72365127516066	0.0592015631243204	0.451441177650447	0.772164699125657	0.678121420377218	G1.S_1	lG1	2	FALSE	6.97595645835532	0
chr9	33025209	33039905	+	ENSG00000086061	DNAJA1	6.72365127516066	0.0592015631243204	0.451441177650447	0.772164699125657	0.678121420377218	G2_1	G2/M	7	FALSE	6.83653024879538	0
chr9	33025209	33039905	+	ENSG00000086061	DNAJA1	6.72365127516066	0.0592015631243204	0.451441177650447	0.772164699125657	0.678121420377218	M_1	M	8	FALSE	6.51711029263204	0
chr9	33025209	33039905	+	ENSG00000086061	DNAJA1	6.72365127516066	0.0592015631243204	0.451441177650447	0.772164699125657	0.678121420377218	S1_1	G1/S	3	FALSE	6.67389031860117	0
chr9	33025209	33039905	+	ENSG00000086061	DNAJA1	6.72365127516066	0.0592015631243204	0.451441177650447	0.772164699125657	0.678121420377218	S2_1	S1	4	FALSE	6.83871688463174	0
chr9	33025209	33039905	+	ENSG00000086061	DNAJA1	6.72365127516066	0.0592015631243204	0.451441177650447	0.772164699125657	0.678121420377218	S3_1	S2	5	FALSE	6.55644781466887	0
chr9	33025209	33039905	+	ENSG00000086061	DNAJA1	6.72365127516066	0.0592015631243204	0.451441177650447	0.772164699125657	0.678121420377218	S3.G2_1	G2	6	FALSE	6.64701746497012	0
chr9	33025209	33039905	+	ENSG00000086061	DNAJA1	6.72365127516066	0.0592015631243204	0.451441177650447	0.772164699125657	0.678121420377218	G1_2	eG1	1	FALSE	7.27134966569581	1
chr9	33025209	33039905	+	ENSG00000086061	DNAJA1	6.72365127516066	0.0592015631243204	0.451441177650447	0.772164699125657	0.678121420377218	G1.S_2	lG1	2	FALSE	7.28039020774733	1
chr9	33025209	33039905	+	ENSG00000086061	DNAJA1	6.72365127516066	0.0592015631243204	0.451441177650447	0.772164699125657	0.678121420377218	G2_2	G2/M	7	FALSE	7.42673422898825	1
chr9	33025209	33039905	+	ENSG00000086061	DNAJA1	6.72365127516066	0.0592015631243204	0.451441177650447	0.772164699125657	0.678121420377218	M_2	M	8	TRUE	NA	NA
chr9	33025209	33039905	+	ENSG00000086061	DNAJA1	6.72365127516066	0.0592015631243204	0.451441177650447	0.772164699125657	0.678121420377218	S1_2	G1/S	3	FALSE	7.05028909540132	1
chr9	33025209	33039905	+	ENSG00000086061	DNAJA1	6.72365127516066	0.0592015631243204	0.451441177650447	0.772164699125657	0.678121420377218	S2_2	S1	4	FALSE	7.14851350487988	1
chr9	33025209	33039905	+	ENSG00000086061	DNAJA1	6.72365127516066	0.0592015631243204	0.451441177650447	0.772164699125657	0.678121420377218	S3_2	S2	5	TRUE	NA	NA
chr9	33025209	33039905	+	ENSG00000086061	DNAJA1	6.72365127516066	0.0592015631243204	0.451441177650447	0.772164699125657	0.678121420377218	S3.G2_2	G2	6	FALSE	6.76825904863833	1
chr9	33025209	33039905	+	ENSG00000086061	DNAJA1	6.72365127516066	0.0592015631243204	0.451441177650447	0.772164699125657	0.678121420377218	G1_3	eG1	1	FALSE	7.33068613768338	1
chr9	33025209	33039905	+	ENSG00000086061	DNAJA1	6.72365127516066	0.0592015631243204	0.451441177650447	0.772164699125657	0.678121420377218	G1.S_3	lG1	2	FALSE	7.28931953227591	1
chr9	33025209	33039905	+	ENSG00000086061	DNAJA1	6.72365127516066	0.0592015631243204	0.451441177650447	0.772164699125657	0.678121420377218	G2_3	G2/M	7	FALSE	7.34512781558648	1
chr9	33025209	33039905	+	ENSG00000086061	DNAJA1	6.72365127516066	0.0592015631243204	0.451441177650447	0.772164699125657	0.678121420377218	M_3	M	8	FALSE	6.75864357964114	1
chr9	33025209	33039905	+	ENSG00000086061	DNAJA1	6.72365127516066	0.0592015631243204	0.451441177650447	0.772164699125657	0.678121420377218	S1_3	G1/S	3	FALSE	7.16048275098319	1
chr9	33025209	33039905	+	ENSG00000086061	DNAJA1	6.72365127516066	0.0592015631243204	0.451441177650447	0.772164699125657	0.678121420377218	S2_3	S1	4	FALSE	7.23144668299043	1
chr9	33025209	33039905	+	ENSG00000086061	DNAJA1	6.72365127516066	0.0592015631243204	0.451441177650447	0.772164699125657	0.678121420377218	S3_3	S2	5	FALSE	7.13661416927152	1
chr9	33025209	33039905	+	ENSG00000086061	DNAJA1	6.72365127516066	0.0592015631243204	0.451441177650447	0.772164699125657	0.678121420377218	S3.G2_3	G2	6	FALSE	7.29154505913773	1
chr9	33041762	33076665	-	ENSG00000122692	SMU1	6.47667077157039	0.0529078653322378	0.0657904737700044	2.67593262392506	0.435264019526526	G1_1	eG1	1	FALSE	6.54822927285696	0
chr9	33041762	33076665	-	ENSG00000122692	SMU1	6.47667077157039	0.0529078653322378	0.0657904737700044	2.67593262392506	0.435264019526526	G1.S_1	lG1	2	FALSE	6.60227798883754	0
chr9	33041762	33076665	-	ENSG00000122692	SMU1	6.47667077157039	0.0529078653322378	0.0657904737700044	2.67593262392506	0.435264019526526	G2_1	G2/M	7	FALSE	6.49892934339935	0
chr9	33041762	33076665	-	ENSG00000122692	SMU1	6.47667077157039	0.0529078653322378	0.0657904737700044	2.67593262392506	0.435264019526526	M_1	M	8	FALSE	6.29249700103892	0
chr9	33041762	33076665	-	ENSG00000122692	SMU1	6.47667077157039	0.0529078653322378	0.0657904737700044	2.67593262392506	0.435264019526526	S1_1	G1/S	3	FALSE	6.42732610842233	0
chr9	33041762	33076665	-	ENSG00000122692	SMU1	6.47667077157039	0.0529078653322378	0.0657904737700044	2.67593262392506	0.435264019526526	S2_1	S1	4	FALSE	6.44256814629921	0
chr9	33041762	33076665	-	ENSG00000122692	SMU1	6.47667077157039	0.0529078653322378	0.0657904737700044	2.67593262392506	0.435264019526526	S3_1	S2	5	FALSE	6.47524579503636	0
chr9	33041762	33076665	-	ENSG00000122692	SMU1	6.47667077157039	0.0529078653322378	0.0657904737700044	2.67593262392506	0.435264019526526	S3.G2_1	G2	6	FALSE	6.52629251667242	0
chr9	33041762	33076665	-	ENSG00000122692	SMU1	6.47667077157039	0.0529078653322378	0.0657904737700044	2.67593262392506	0.435264019526526	G1_2	eG1	1	FALSE	6.51874259277081	1
chr9	33041762	33076665	-	ENSG00000122692	SMU1	6.47667077157039	0.0529078653322378	0.0657904737700044	2.67593262392506	0.435264019526526	G1.S_2	lG1	2	FALSE	6.60587498294307	1
chr9	33041762	33076665	-	ENSG00000122692	SMU1	6.47667077157039	0.0529078653322378	0.0657904737700044	2.67593262392506	0.435264019526526	G2_2	G2/M	7	FALSE	6.63779684185179	1
chr9	33041762	33076665	-	ENSG00000122692	SMU1	6.47667077157039	0.0529078653322378	0.0657904737700044	2.67593262392506	0.435264019526526	M_2	M	8	TRUE	NA	NA
chr9	33041762	33076665	-	ENSG00000122692	SMU1	6.47667077157039	0.0529078653322378	0.0657904737700044	2.67593262392506	0.435264019526526	S1_2	G1/S	3	FALSE	6.47291697826282	1
chr9	33041762	33076665	-	ENSG00000122692	SMU1	6.47667077157039	0.0529078653322378	0.0657904737700044	2.67593262392506	0.435264019526526	S2_2	S1	4	FALSE	6.60808502272556	1
chr9	33041762	33076665	-	ENSG00000122692	SMU1	6.47667077157039	0.0529078653322378	0.0657904737700044	2.67593262392506	0.435264019526526	S3_2	S2	5	TRUE	NA	NA
chr9	33041762	33076665	-	ENSG00000122692	SMU1	6.47667077157039	0.0529078653322378	0.0657904737700044	2.67593262392506	0.435264019526526	S3.G2_2	G2	6	FALSE	6.47985909225454	1
chr9	33041762	33076665	-	ENSG00000122692	SMU1	6.47667077157039	0.0529078653322378	0.0657904737700044	2.67593262392506	0.435264019526526	G1_3	eG1	1	FALSE	6.55114637080232	1
chr9	33041762	33076665	-	ENSG00000122692	SMU1	6.47667077157039	0.0529078653322378	0.0657904737700044	2.67593262392506	0.435264019526526	G1.S_3	lG1	2	FALSE	6.65583817237972	1
chr9	33041762	33076665	-	ENSG00000122692	SMU1	6.47667077157039	0.0529078653322378	0.0657904737700044	2.67593262392506	0.435264019526526	G2_3	G2/M	7	FALSE	6.54732864580637	1
chr9	33041762	33076665	-	ENSG00000122692	SMU1	6.47667077157039	0.0529078653322378	0.0657904737700044	2.67593262392506	0.435264019526526	M_3	M	8	FALSE	6.16876126267126	1
chr9	33041762	33076665	-	ENSG00000122692	SMU1	6.47667077157039	0.0529078653322378	0.0657904737700044	2.67593262392506	0.435264019526526	S1_3	G1/S	3	FALSE	6.60013741631139	1
chr9	33041762	33076665	-	ENSG00000122692	SMU1	6.47667077157039	0.0529078653322378	0.0657904737700044	2.67593262392506	0.435264019526526	S2_3	S1	4	FALSE	6.61967748311351	1
chr9	33041762	33076665	-	ENSG00000122692	SMU1	6.47667077157039	0.0529078653322378	0.0657904737700044	2.67593262392506	0.435264019526526	S3_3	S2	5	FALSE	6.6111058876408	1
chr9	33041762	33076665	-	ENSG00000122692	SMU1	6.47667077157039	0.0529078653322378	0.0657904737700044	2.67593262392506	0.435264019526526	S3.G2_3	G2	6	FALSE	6.54160337957906	1
chr9	33104080	33167354	-	ENSG00000086062	B4GALT1	5.84104102624949	0.0703357004325379	0.00857605075827562	3.83470579984196	0.0383424390093269	G1_1	eG1	1	FALSE	5.83745858201825	0
chr9	33104080	33167354	-	ENSG00000086062	B4GALT1	5.84104102624949	0.0703357004325379	0.00857605075827562	3.83470579984196	0.0383424390093269	G1.S_1	lG1	2	FALSE	5.73144835083975	0
chr9	33104080	33167354	-	ENSG00000086062	B4GALT1	5.84104102624949	0.0703357004325379	0.00857605075827562	3.83470579984196	0.0383424390093269	G2_1	G2/M	7	FALSE	5.77663796877302	0
chr9	33104080	33167354	-	ENSG00000086062	B4GALT1	5.84104102624949	0.0703357004325379	0.00857605075827562	3.83470579984196	0.0383424390093269	M_1	M	8	FALSE	5.94522339671687	0
chr9	33104080	33167354	-	ENSG00000086062	B4GALT1	5.84104102624949	0.0703357004325379	0.00857605075827562	3.83470579984196	0.0383424390093269	S1_1	G1/S	3	FALSE	5.88372026404893	0
chr9	33104080	33167354	-	ENSG00000086062	B4GALT1	5.84104102624949	0.0703357004325379	0.00857605075827562	3.83470579984196	0.0383424390093269	S2_1	S1	4	FALSE	5.890053322888	0
chr9	33104080	33167354	-	ENSG00000086062	B4GALT1	5.84104102624949	0.0703357004325379	0.00857605075827562	3.83470579984196	0.0383424390093269	S3_1	S2	5	FALSE	5.8036033412027	0
chr9	33104080	33167354	-	ENSG00000086062	B4GALT1	5.84104102624949	0.0703357004325379	0.00857605075827562	3.83470579984196	0.0383424390093269	S3.G2_1	G2	6	FALSE	5.86018298350842	0
chr9	33104080	33167354	-	ENSG00000086062	B4GALT1	5.84104102624949	0.0703357004325379	0.00857605075827562	3.83470579984196	0.0383424390093269	G1_2	eG1	1	FALSE	5.78371724607316	1
chr9	33104080	33167354	-	ENSG00000086062	B4GALT1	5.84104102624949	0.0703357004325379	0.00857605075827562	3.83470579984196	0.0383424390093269	G1.S_2	lG1	2	FALSE	5.76934735283472	1
chr9	33104080	33167354	-	ENSG00000086062	B4GALT1	5.84104102624949	0.0703357004325379	0.00857605075827562	3.83470579984196	0.0383424390093269	G2_2	G2/M	7	FALSE	5.82145969095666	1
chr9	33104080	33167354	-	ENSG00000086062	B4GALT1	5.84104102624949	0.0703357004325379	0.00857605075827562	3.83470579984196	0.0383424390093269	M_2	M	8	TRUE	NA	NA
chr9	33104080	33167354	-	ENSG00000086062	B4GALT1	5.84104102624949	0.0703357004325379	0.00857605075827562	3.83470579984196	0.0383424390093269	S1_2	G1/S	3	FALSE	5.90790668415271	1
chr9	33104080	33167354	-	ENSG00000086062	B4GALT1	5.84104102624949	0.0703357004325379	0.00857605075827562	3.83470579984196	0.0383424390093269	S2_2	S1	4	FALSE	5.9249806581721	1
chr9	33104080	33167354	-	ENSG00000086062	B4GALT1	5.84104102624949	0.0703357004325379	0.00857605075827562	3.83470579984196	0.0383424390093269	S3_2	S2	5	TRUE	NA	NA
chr9	33104080	33167354	-	ENSG00000086062	B4GALT1	5.84104102624949	0.0703357004325379	0.00857605075827562	3.83470579984196	0.0383424390093269	S3.G2_2	G2	6	FALSE	5.91815062316875	1
chr9	33104080	33167354	-	ENSG00000086062	B4GALT1	5.84104102624949	0.0703357004325379	0.00857605075827562	3.83470579984196	0.0383424390093269	G1_3	eG1	1	FALSE	5.67534538793353	1
chr9	33104080	33167354	-	ENSG00000086062	B4GALT1	5.84104102624949	0.0703357004325379	0.00857605075827562	3.83470579984196	0.0383424390093269	G1.S_3	lG1	2	FALSE	5.75206483016078	1
chr9	33104080	33167354	-	ENSG00000086062	B4GALT1	5.84104102624949	0.0703357004325379	0.00857605075827562	3.83470579984196	0.0383424390093269	G2_3	G2/M	7	FALSE	5.77218461208327	1
chr9	33104080	33167354	-	ENSG00000086062	B4GALT1	5.84104102624949	0.0703357004325379	0.00857605075827562	3.83470579984196	0.0383424390093269	M_3	M	8	FALSE	5.83546152385236	1
chr9	33104080	33167354	-	ENSG00000086062	B4GALT1	5.84104102624949	0.0703357004325379	0.00857605075827562	3.83470579984196	0.0383424390093269	S1_3	G1/S	3	FALSE	5.8938686193681	1
chr9	33104080	33167354	-	ENSG00000086062	B4GALT1	5.84104102624949	0.0703357004325379	0.00857605075827562	3.83470579984196	0.0383424390093269	S2_3	S1	4	FALSE	5.92396503844616	1
chr9	33104080	33167354	-	ENSG00000086062	B4GALT1	5.84104102624949	0.0703357004325379	0.00857605075827562	3.83470579984196	0.0383424390093269	S3_3	S2	5	FALSE	5.97196519362346	1
chr9	33104080	33167354	-	ENSG00000086062	B4GALT1	5.84104102624949	0.0703357004325379	0.00857605075827562	3.83470579984196	0.0383424390093269	S3.G2_3	G2	6	FALSE	5.93023266882307	1
chr9	33218363	33248565	+	ENSG00000122711	SPINK4	-3.0110757226965	0.380166650190826	-0.270011970227307	0.823531403176952	0.426801527489486	G1_1	eG1	1	FALSE	-2.82289392765267	0
chr9	33218363	33248565	+	ENSG00000122711	SPINK4	-3.0110757226965	0.380166650190826	-0.270011970227307	0.823531403176952	0.426801527489486	G1.S_1	lG1	2	FALSE	-3.05056698416444	0
chr9	33218363	33248565	+	ENSG00000122711	SPINK4	-3.0110757226965	0.380166650190826	-0.270011970227307	0.823531403176952	0.426801527489486	G2_1	G2/M	7	FALSE	-3.77603112874125	0
chr9	33218363	33248565	+	ENSG00000122711	SPINK4	-3.0110757226965	0.380166650190826	-0.270011970227307	0.823531403176952	0.426801527489486	M_1	M	8	FALSE	-1.36445356826839	0
chr9	33218363	33248565	+	ENSG00000122711	SPINK4	-3.0110757226965	0.380166650190826	-0.270011970227307	0.823531403176952	0.426801527489486	S1_1	G1/S	3	FALSE	-2.57798654042639	0
chr9	33218363	33248565	+	ENSG00000122711	SPINK4	-3.0110757226965	0.380166650190826	-0.270011970227307	0.823531403176952	0.426801527489486	S2_1	S1	4	FALSE	-3.81442675207918	0
chr9	33218363	33248565	+	ENSG00000122711	SPINK4	-3.0110757226965	0.380166650190826	-0.270011970227307	0.823531403176952	0.426801527489486	S3_1	S2	5	FALSE	-3.76435273421277	0
chr9	33218363	33248565	+	ENSG00000122711	SPINK4	-3.0110757226965	0.380166650190826	-0.270011970227307	0.823531403176952	0.426801527489486	S3.G2_1	G2	6	FALSE	-2.91789414602694	0
chr9	33218363	33248565	+	ENSG00000122711	SPINK4	-3.0110757226965	0.380166650190826	-0.270011970227307	0.823531403176952	0.426801527489486	G1_2	eG1	1	FALSE	-3.11170656430981	1
chr9	33218363	33248565	+	ENSG00000122711	SPINK4	-3.0110757226965	0.380166650190826	-0.270011970227307	0.823531403176952	0.426801527489486	G1.S_2	lG1	2	FALSE	-3.74174638562507	1
chr9	33218363	33248565	+	ENSG00000122711	SPINK4	-3.0110757226965	0.380166650190826	-0.270011970227307	0.823531403176952	0.426801527489486	G2_2	G2/M	7	FALSE	-3.16665689380348	1
chr9	33218363	33248565	+	ENSG00000122711	SPINK4	-3.0110757226965	0.380166650190826	-0.270011970227307	0.823531403176952	0.426801527489486	M_2	M	8	TRUE	NA	NA
chr9	33218363	33248565	+	ENSG00000122711	SPINK4	-3.0110757226965	0.380166650190826	-0.270011970227307	0.823531403176952	0.426801527489486	S1_2	G1/S	3	FALSE	-2.73130480285575	1
chr9	33218363	33248565	+	ENSG00000122711	SPINK4	-3.0110757226965	0.380166650190826	-0.270011970227307	0.823531403176952	0.426801527489486	S2_2	S1	4	FALSE	-2.72407587981803	1
chr9	33218363	33248565	+	ENSG00000122711	SPINK4	-3.0110757226965	0.380166650190826	-0.270011970227307	0.823531403176952	0.426801527489486	S3_2	S2	5	TRUE	NA	NA
chr9	33218363	33248565	+	ENSG00000122711	SPINK4	-3.0110757226965	0.380166650190826	-0.270011970227307	0.823531403176952	0.426801527489486	S3.G2_2	G2	6	FALSE	-3.17513488070917	1
chr9	33218363	33248565	+	ENSG00000122711	SPINK4	-3.0110757226965	0.380166650190826	-0.270011970227307	0.823531403176952	0.426801527489486	G1_3	eG1	1	FALSE	-1.87854566685462	1
chr9	33218363	33248565	+	ENSG00000122711	SPINK4	-3.0110757226965	0.380166650190826	-0.270011970227307	0.823531403176952	0.426801527489486	G1.S_3	lG1	2	FALSE	-3.02469717162545	1
chr9	33218363	33248565	+	ENSG00000122711	SPINK4	-3.0110757226965	0.380166650190826	-0.270011970227307	0.823531403176952	0.426801527489486	G2_3	G2/M	7	FALSE	-5.51032469415757	1
chr9	33218363	33248565	+	ENSG00000122711	SPINK4	-3.0110757226965	0.380166650190826	-0.270011970227307	0.823531403176952	0.426801527489486	M_3	M	8	FALSE	-3.8089956636569	1
chr9	33218363	33248565	+	ENSG00000122711	SPINK4	-3.0110757226965	0.380166650190826	-0.270011970227307	0.823531403176952	0.426801527489486	S1_3	G1/S	3	FALSE	-2.70657530879627	1
chr9	33218363	33248565	+	ENSG00000122711	SPINK4	-3.0110757226965	0.380166650190826	-0.270011970227307	0.823531403176952	0.426801527489486	S2_3	S1	4	FALSE	-3.76078358197546	1
chr9	33218363	33248565	+	ENSG00000122711	SPINK4	-3.0110757226965	0.380166650190826	-0.270011970227307	0.823531403176952	0.426801527489486	S3_3	S2	5	FALSE	-3.10965138969119	1
chr9	33218363	33248565	+	ENSG00000122711	SPINK4	-3.0110757226965	0.380166650190826	-0.270011970227307	0.823531403176952	0.426801527489486	S3.G2_3	G2	6	FALSE	-3.23417148905823	1
chr9	33247818	33264761	-	ENSG00000107262	BAG1	5.44011862166322	0.0767475582517423	-0.0677387827453362	2.47662100464087	0.372642672618964	G1_1	eG1	1	FALSE	5.39336690951238	0
chr9	33247818	33264761	-	ENSG00000107262	BAG1	5.44011862166322	0.0767475582517423	-0.0677387827453362	2.47662100464087	0.372642672618964	G1.S_1	lG1	2	FALSE	5.53664796828809	0
chr9	33247818	33264761	-	ENSG00000107262	BAG1	5.44011862166322	0.0767475582517423	-0.0677387827453362	2.47662100464087	0.372642672618964	G2_1	G2/M	7	FALSE	5.48371213494953	0
chr9	33247818	33264761	-	ENSG00000107262	BAG1	5.44011862166322	0.0767475582517423	-0.0677387827453362	2.47662100464087	0.372642672618964	M_1	M	8	FALSE	5.25975056404561	0
chr9	33247818	33264761	-	ENSG00000107262	BAG1	5.44011862166322	0.0767475582517423	-0.0677387827453362	2.47662100464087	0.372642672618964	S1_1	G1/S	3	FALSE	5.63848988177207	0
chr9	33247818	33264761	-	ENSG00000107262	BAG1	5.44011862166322	0.0767475582517423	-0.0677387827453362	2.47662100464087	0.372642672618964	S2_1	S1	4	FALSE	5.5172366694109	0
chr9	33247818	33264761	-	ENSG00000107262	BAG1	5.44011862166322	0.0767475582517423	-0.0677387827453362	2.47662100464087	0.372642672618964	S3_1	S2	5	FALSE	5.33630960479243	0
chr9	33247818	33264761	-	ENSG00000107262	BAG1	5.44011862166322	0.0767475582517423	-0.0677387827453362	2.47662100464087	0.372642672618964	S3.G2_1	G2	6	FALSE	5.35543524053474	0
chr9	33247818	33264761	-	ENSG00000107262	BAG1	5.44011862166322	0.0767475582517423	-0.0677387827453362	2.47662100464087	0.372642672618964	G1_2	eG1	1	FALSE	5.43595918404361	1
chr9	33247818	33264761	-	ENSG00000107262	BAG1	5.44011862166322	0.0767475582517423	-0.0677387827453362	2.47662100464087	0.372642672618964	G1.S_2	lG1	2	FALSE	5.26294226016856	1
chr9	33247818	33264761	-	ENSG00000107262	BAG1	5.44011862166322	0.0767475582517423	-0.0677387827453362	2.47662100464087	0.372642672618964	G2_2	G2/M	7	FALSE	5.20577289853061	1
chr9	33247818	33264761	-	ENSG00000107262	BAG1	5.44011862166322	0.0767475582517423	-0.0677387827453362	2.47662100464087	0.372642672618964	M_2	M	8	TRUE	NA	NA
chr9	33247818	33264761	-	ENSG00000107262	BAG1	5.44011862166322	0.0767475582517423	-0.0677387827453362	2.47662100464087	0.372642672618964	S1_2	G1/S	3	FALSE	5.57051797844192	1
chr9	33247818	33264761	-	ENSG00000107262	BAG1	5.44011862166322	0.0767475582517423	-0.0677387827453362	2.47662100464087	0.372642672618964	S2_2	S1	4	FALSE	5.55978417423581	1
chr9	33247818	33264761	-	ENSG00000107262	BAG1	5.44011862166322	0.0767475582517423	-0.0677387827453362	2.47662100464087	0.372642672618964	S3_2	S2	5	TRUE	NA	NA
chr9	33247818	33264761	-	ENSG00000107262	BAG1	5.44011862166322	0.0767475582517423	-0.0677387827453362	2.47662100464087	0.372642672618964	S3.G2_2	G2	6	FALSE	5.37098787814862	1
chr9	33247818	33264761	-	ENSG00000107262	BAG1	5.44011862166322	0.0767475582517423	-0.0677387827453362	2.47662100464087	0.372642672618964	G1_3	eG1	1	FALSE	5.18852195364464	1
chr9	33247818	33264761	-	ENSG00000107262	BAG1	5.44011862166322	0.0767475582517423	-0.0677387827453362	2.47662100464087	0.372642672618964	G1.S_3	lG1	2	FALSE	5.25421684787449	1
chr9	33247818	33264761	-	ENSG00000107262	BAG1	5.44011862166322	0.0767475582517423	-0.0677387827453362	2.47662100464087	0.372642672618964	G2_3	G2/M	7	FALSE	5.1875116638048	1
chr9	33247818	33264761	-	ENSG00000107262	BAG1	5.44011862166322	0.0767475582517423	-0.0677387827453362	2.47662100464087	0.372642672618964	M_3	M	8	FALSE	5.68218936364445	1
chr9	33247818	33264761	-	ENSG00000107262	BAG1	5.44011862166322	0.0767475582517423	-0.0677387827453362	2.47662100464087	0.372642672618964	S1_3	G1/S	3	FALSE	5.40716685725292	1
chr9	33247818	33264761	-	ENSG00000107262	BAG1	5.44011862166322	0.0767475582517423	-0.0677387827453362	2.47662100464087	0.372642672618964	S2_3	S1	4	FALSE	5.28087556966175	1
chr9	33247818	33264761	-	ENSG00000107262	BAG1	5.44011862166322	0.0767475582517423	-0.0677387827453362	2.47662100464087	0.372642672618964	S3_3	S2	5	FALSE	5.57474659394638	1
chr9	33247818	33264761	-	ENSG00000107262	BAG1	5.44011862166322	0.0767475582517423	-0.0677387827453362	2.47662100464087	0.372642672618964	S3.G2_3	G2	6	FALSE	5.27441562303124	1
chr9	33264940	33281977	+	ENSG00000086065	CHMP5	4.33654932566415	0.0624547527603886	0.561780585444883	1.94552723596456	0.43365428522632	G1_1	eG1	1	FALSE	4.68013671798849	0
chr9	33264940	33281977	+	ENSG00000086065	CHMP5	4.33654932566415	0.0624547527603886	0.561780585444883	1.94552723596456	0.43365428522632	G1.S_1	lG1	2	FALSE	4.23298443900986	0
chr9	33264940	33281977	+	ENSG00000086065	CHMP5	4.33654932566415	0.0624547527603886	0.561780585444883	1.94552723596456	0.43365428522632	G2_1	G2/M	7	FALSE	4.16452717963266	0
chr9	33264940	33281977	+	ENSG00000086065	CHMP5	4.33654932566415	0.0624547527603886	0.561780585444883	1.94552723596456	0.43365428522632	M_1	M	8	FALSE	4.38571152365267	0
chr9	33264940	33281977	+	ENSG00000086065	CHMP5	4.33654932566415	0.0624547527603886	0.561780585444883	1.94552723596456	0.43365428522632	S1_1	G1/S	3	FALSE	4.16647359028674	0
chr9	33264940	33281977	+	ENSG00000086065	CHMP5	4.33654932566415	0.0624547527603886	0.561780585444883	1.94552723596456	0.43365428522632	S2_1	S1	4	FALSE	4.43191799100172	0
chr9	33264940	33281977	+	ENSG00000086065	CHMP5	4.33654932566415	0.0624547527603886	0.561780585444883	1.94552723596456	0.43365428522632	S3_1	S2	5	FALSE	4.31779630714111	0
chr9	33264940	33281977	+	ENSG00000086065	CHMP5	4.33654932566415	0.0624547527603886	0.561780585444883	1.94552723596456	0.43365428522632	S3.G2_1	G2	6	FALSE	4.31284685659997	0
chr9	33264940	33281977	+	ENSG00000086065	CHMP5	4.33654932566415	0.0624547527603886	0.561780585444883	1.94552723596456	0.43365428522632	G1_2	eG1	1	FALSE	5.03295167852207	1
chr9	33264940	33281977	+	ENSG00000086065	CHMP5	4.33654932566415	0.0624547527603886	0.561780585444883	1.94552723596456	0.43365428522632	G1.S_2	lG1	2	FALSE	4.83945419629989	1
chr9	33264940	33281977	+	ENSG00000086065	CHMP5	4.33654932566415	0.0624547527603886	0.561780585444883	1.94552723596456	0.43365428522632	G2_2	G2/M	7	FALSE	4.7581556098023	1
chr9	33264940	33281977	+	ENSG00000086065	CHMP5	4.33654932566415	0.0624547527603886	0.561780585444883	1.94552723596456	0.43365428522632	M_2	M	8	TRUE	NA	NA
chr9	33264940	33281977	+	ENSG00000086065	CHMP5	4.33654932566415	0.0624547527603886	0.561780585444883	1.94552723596456	0.43365428522632	S1_2	G1/S	3	FALSE	4.89283787934469	1
chr9	33264940	33281977	+	ENSG00000086065	CHMP5	4.33654932566415	0.0624547527603886	0.561780585444883	1.94552723596456	0.43365428522632	S2_2	S1	4	FALSE	5.09681219789326	1
chr9	33264940	33281977	+	ENSG00000086065	CHMP5	4.33654932566415	0.0624547527603886	0.561780585444883	1.94552723596456	0.43365428522632	S3_2	S2	5	TRUE	NA	NA
chr9	33264940	33281977	+	ENSG00000086065	CHMP5	4.33654932566415	0.0624547527603886	0.561780585444883	1.94552723596456	0.43365428522632	S3.G2_2	G2	6	FALSE	4.87035177565029	1
chr9	33264940	33281977	+	ENSG00000086065	CHMP5	4.33654932566415	0.0624547527603886	0.561780585444883	1.94552723596456	0.43365428522632	G1_3	eG1	1	FALSE	4.91587019949548	1
chr9	33264940	33281977	+	ENSG00000086065	CHMP5	4.33654932566415	0.0624547527603886	0.561780585444883	1.94552723596456	0.43365428522632	G1.S_3	lG1	2	FALSE	4.99433749773889	1
chr9	33264940	33281977	+	ENSG00000086065	CHMP5	4.33654932566415	0.0624547527603886	0.561780585444883	1.94552723596456	0.43365428522632	G2_3	G2/M	7	FALSE	4.75059483950533	1
chr9	33264940	33281977	+	ENSG00000086065	CHMP5	4.33654932566415	0.0624547527603886	0.561780585444883	1.94552723596456	0.43365428522632	M_3	M	8	FALSE	4.69217806064925	1
chr9	33264940	33281977	+	ENSG00000086065	CHMP5	4.33654932566415	0.0624547527603886	0.561780585444883	1.94552723596456	0.43365428522632	S1_3	G1/S	3	FALSE	4.91756737340418	1
chr9	33264940	33281977	+	ENSG00000086065	CHMP5	4.33654932566415	0.0624547527603886	0.561780585444883	1.94552723596456	0.43365428522632	S2_3	S1	4	FALSE	5.04119416262769	1
chr9	33264940	33281977	+	ENSG00000086065	CHMP5	4.33654932566415	0.0624547527603886	0.561780585444883	1.94552723596456	0.43365428522632	S3_3	S2	5	FALSE	4.92926759960111	1
chr9	33264940	33281977	+	ENSG00000086065	CHMP5	4.33654932566415	0.0624547527603886	0.561780585444883	1.94552723596456	0.43365428522632	S3.G2_3	G2	6	FALSE	4.88994982277095	1
chr9	33290509	33371155	+	ENSG00000086102	NFX1	6.07440887101119	0.246474726381095	0.0730856723387235	3.13096567989323	2.89665994484806e-06	G1_1	eG1	1	FALSE	5.94462845857587	0
chr9	33290509	33371155	+	ENSG00000086102	NFX1	6.07440887101119	0.246474726381095	0.0730856723387235	3.13096567989323	2.89665994484806e-06	G1.S_1	lG1	2	FALSE	6.00958851109016	0
chr9	33290509	33371155	+	ENSG00000086102	NFX1	6.07440887101119	0.246474726381095	0.0730856723387235	3.13096567989323	2.89665994484806e-06	G2_1	G2/M	7	FALSE	5.95245631150065	0
chr9	33290509	33371155	+	ENSG00000086102	NFX1	6.07440887101119	0.246474726381095	0.0730856723387235	3.13096567989323	2.89665994484806e-06	M_1	M	8	FALSE	5.82711372693092	0
chr9	33290509	33371155	+	ENSG00000086102	NFX1	6.07440887101119	0.246474726381095	0.0730856723387235	3.13096567989323	2.89665994484806e-06	S1_1	G1/S	3	FALSE	6.24396455713471	0
chr9	33290509	33371155	+	ENSG00000086102	NFX1	6.07440887101119	0.246474726381095	0.0730856723387235	3.13096567989323	2.89665994484806e-06	S2_1	S1	4	FALSE	6.2884238097646	0
chr9	33290509	33371155	+	ENSG00000086102	NFX1	6.07440887101119	0.246474726381095	0.0730856723387235	3.13096567989323	2.89665994484806e-06	S3_1	S2	5	FALSE	6.24080393917325	0
chr9	33290509	33371155	+	ENSG00000086102	NFX1	6.07440887101119	0.246474726381095	0.0730856723387235	3.13096567989323	2.89665994484806e-06	S3.G2_1	G2	6	FALSE	6.08829165391936	0
chr9	33290509	33371155	+	ENSG00000086102	NFX1	6.07440887101119	0.246474726381095	0.0730856723387235	3.13096567989323	2.89665994484806e-06	G1_2	eG1	1	FALSE	5.95599668006335	1
chr9	33290509	33371155	+	ENSG00000086102	NFX1	6.07440887101119	0.246474726381095	0.0730856723387235	3.13096567989323	2.89665994484806e-06	G1.S_2	lG1	2	FALSE	6.04995917551144	1
chr9	33290509	33371155	+	ENSG00000086102	NFX1	6.07440887101119	0.246474726381095	0.0730856723387235	3.13096567989323	2.89665994484806e-06	G2_2	G2/M	7	FALSE	6.15932308559096	1
chr9	33290509	33371155	+	ENSG00000086102	NFX1	6.07440887101119	0.246474726381095	0.0730856723387235	3.13096567989323	2.89665994484806e-06	M_2	M	8	TRUE	NA	NA
chr9	33290509	33371155	+	ENSG00000086102	NFX1	6.07440887101119	0.246474726381095	0.0730856723387235	3.13096567989323	2.89665994484806e-06	S1_2	G1/S	3	FALSE	6.22993815728102	1
chr9	33290509	33371155	+	ENSG00000086102	NFX1	6.07440887101119	0.246474726381095	0.0730856723387235	3.13096567989323	2.89665994484806e-06	S2_2	S1	4	FALSE	6.48185309515812	1
chr9	33290509	33371155	+	ENSG00000086102	NFX1	6.07440887101119	0.246474726381095	0.0730856723387235	3.13096567989323	2.89665994484806e-06	S3_2	S2	5	TRUE	NA	NA
chr9	33290509	33371155	+	ENSG00000086102	NFX1	6.07440887101119	0.246474726381095	0.0730856723387235	3.13096567989323	2.89665994484806e-06	S3.G2_2	G2	6	FALSE	6.16159481652955	1
chr9	33290509	33371155	+	ENSG00000086102	NFX1	6.07440887101119	0.246474726381095	0.0730856723387235	3.13096567989323	2.89665994484806e-06	G1_3	eG1	1	FALSE	6.02341824767397	1
chr9	33290509	33371155	+	ENSG00000086102	NFX1	6.07440887101119	0.246474726381095	0.0730856723387235	3.13096567989323	2.89665994484806e-06	G1.S_3	lG1	2	FALSE	6.14272097420629	1
chr9	33290509	33371155	+	ENSG00000086102	NFX1	6.07440887101119	0.246474726381095	0.0730856723387235	3.13096567989323	2.89665994484806e-06	G2_3	G2/M	7	FALSE	6.01666351127444	1
chr9	33290509	33371155	+	ENSG00000086102	NFX1	6.07440887101119	0.246474726381095	0.0730856723387235	3.13096567989323	2.89665994484806e-06	M_3	M	8	FALSE	5.73080937144442	1
chr9	33290509	33371155	+	ENSG00000086102	NFX1	6.07440887101119	0.246474726381095	0.0730856723387235	3.13096567989323	2.89665994484806e-06	S1_3	G1/S	3	FALSE	6.32487975485469	1
chr9	33290509	33371155	+	ENSG00000086102	NFX1	6.07440887101119	0.246474726381095	0.0730856723387235	3.13096567989323	2.89665994484806e-06	S2_3	S1	4	FALSE	6.49069882864475	1
chr9	33290509	33371155	+	ENSG00000086102	NFX1	6.07440887101119	0.246474726381095	0.0730856723387235	3.13096567989323	2.89665994484806e-06	S3_3	S2	5	FALSE	6.28823711843958	1
chr9	33290509	33371155	+	ENSG00000086102	NFX1	6.07440887101119	0.246474726381095	0.0730856723387235	3.13096567989323	2.89665994484806e-06	S3.G2_3	G2	6	FALSE	6.06274471782106	1
chr9	33384765	33402643	-	ENSG00000165269	AQP7	-1.58667931745973	0.859951347260356	-1.45873283931195	0.361262030214114	0.13234961622713	G1_1	eG1	1	FALSE	-1.97489702109772	0
chr9	33384765	33402643	-	ENSG00000165269	AQP7	-1.58667931745973	0.859951347260356	-1.45873283931195	0.361262030214114	0.13234961622713	G1.S_1	lG1	2	FALSE	-1.67205536091071	0
chr9	33384765	33402643	-	ENSG00000165269	AQP7	-1.58667931745973	0.859951347260356	-1.45873283931195	0.361262030214114	0.13234961622713	G2_1	G2/M	7	FALSE	-0.717137439687684	0
chr9	33384765	33402643	-	ENSG00000165269	AQP7	-1.58667931745973	0.859951347260356	-1.45873283931195	0.361262030214114	0.13234961622713	M_1	M	8	FALSE	-0.808060219744008	0
chr9	33384765	33402643	-	ENSG00000165269	AQP7	-1.58667931745973	0.859951347260356	-1.45873283931195	0.361262030214114	0.13234961622713	S1_1	G1/S	3	FALSE	-2.28847992323141	0
chr9	33384765	33402643	-	ENSG00000165269	AQP7	-1.58667931745973	0.859951347260356	-1.45873283931195	0.361262030214114	0.13234961622713	S2_1	S1	4	FALSE	-1.69894953465924	0
chr9	33384765	33402643	-	ENSG00000165269	AQP7	-1.58667931745973	0.859951347260356	-1.45873283931195	0.361262030214114	0.13234961622713	S3_1	S2	5	FALSE	-1.10138772149034	0
chr9	33384765	33402643	-	ENSG00000165269	AQP7	-1.58667931745973	0.859951347260356	-1.45873283931195	0.361262030214114	0.13234961622713	S3.G2_1	G2	6	FALSE	-2.43246731885669	0
chr9	33384765	33402643	-	ENSG00000165269	AQP7	-1.58667931745973	0.859951347260356	-1.45873283931195	0.361262030214114	0.13234961622713	G1_2	eG1	1	FALSE	-1.18570714575359	1
chr9	33384765	33402643	-	ENSG00000165269	AQP7	-1.58667931745973	0.859951347260356	-1.45873283931195	0.361262030214114	0.13234961622713	G1.S_2	lG1	2	FALSE	-1.62626916820513	1
chr9	33384765	33402643	-	ENSG00000165269	AQP7	-1.58667931745973	0.859951347260356	-1.45873283931195	0.361262030214114	0.13234961622713	G2_2	G2/M	7	FALSE	-3.90362248796969	1
chr9	33384765	33402643	-	ENSG00000165269	AQP7	-1.58667931745973	0.859951347260356	-1.45873283931195	0.361262030214114	0.13234961622713	M_2	M	8	TRUE	NA	NA
chr9	33384765	33402643	-	ENSG00000165269	AQP7	-1.58667931745973	0.859951347260356	-1.45873283931195	0.361262030214114	0.13234961622713	S1_2	G1/S	3	FALSE	-2.07922810627606	1
chr9	33384765	33402643	-	ENSG00000165269	AQP7	-1.58667931745973	0.859951347260356	-1.45873283931195	0.361262030214114	0.13234961622713	S2_2	S1	4	FALSE	-5.89400088126035	1
chr9	33384765	33402643	-	ENSG00000165269	AQP7	-1.58667931745973	0.859951347260356	-1.45873283931195	0.361262030214114	0.13234961622713	S3_2	S2	5	TRUE	NA	NA
chr9	33384765	33402643	-	ENSG00000165269	AQP7	-1.58667931745973	0.859951347260356	-1.45873283931195	0.361262030214114	0.13234961622713	S3.G2_2	G2	6	FALSE	-3.17513488070917	1
chr9	33384765	33402643	-	ENSG00000165269	AQP7	-1.58667931745973	0.859951347260356	-1.45873283931195	0.361262030214114	0.13234961622713	G1_3	eG1	1	FALSE	-2.53062236343432	1
chr9	33384765	33402643	-	ENSG00000165269	AQP7	-1.58667931745973	0.859951347260356	-1.45873283931195	0.361262030214114	0.13234961622713	G1.S_3	lG1	2	FALSE	-1.64618554837172	1
chr9	33384765	33402643	-	ENSG00000165269	AQP7	-1.58667931745973	0.859951347260356	-1.45873283931195	0.361262030214114	0.13234961622713	G2_3	G2/M	7	FALSE	-5.51032469415757	1
chr9	33384765	33402643	-	ENSG00000165269	AQP7	-1.58667931745973	0.859951347260356	-1.45873283931195	0.361262030214114	0.13234961622713	M_3	M	8	FALSE	-2.22403316293574	1
chr9	33384765	33402643	-	ENSG00000165269	AQP7	-1.58667931745973	0.859951347260356	-1.45873283931195	0.361262030214114	0.13234961622713	S1_3	G1/S	3	FALSE	-1.60703963524535	1
chr9	33384765	33402643	-	ENSG00000165269	AQP7	-1.58667931745973	0.859951347260356	-1.45873283931195	0.361262030214114	0.13234961622713	S2_3	S1	4	FALSE	-3.76078358197546	1
chr9	33384765	33402643	-	ENSG00000165269	AQP7	-1.58667931745973	0.859951347260356	-1.45873283931195	0.361262030214114	0.13234961622713	S3_3	S2	5	FALSE	-3.8466169838574	1
chr9	33384765	33402643	-	ENSG00000165269	AQP7	-1.58667931745973	0.859951347260356	-1.45873283931195	0.361262030214114	0.13234961622713	S3.G2_3	G2	6	FALSE	-3.23417148905823	1
chr9	33441152	33447609	-	ENSG00000165272	AQP3	4.43525719785825	0.233858006113956	0.347419663696485	2.73272115975105	0.00150244893979205	G1_1	eG1	1	FALSE	4.2149275377823	0
chr9	33441152	33447609	-	ENSG00000165272	AQP3	4.43525719785825	0.233858006113956	0.347419663696485	2.73272115975105	0.00150244893979205	G1.S_1	lG1	2	FALSE	4.53889690879165	0
chr9	33441152	33447609	-	ENSG00000165272	AQP3	4.43525719785825	0.233858006113956	0.347419663696485	2.73272115975105	0.00150244893979205	G2_1	G2/M	7	FALSE	4.10048581782375	0
chr9	33441152	33447609	-	ENSG00000165272	AQP3	4.43525719785825	0.233858006113956	0.347419663696485	2.73272115975105	0.00150244893979205	M_1	M	8	FALSE	4.44744051340438	0
chr9	33441152	33447609	-	ENSG00000165272	AQP3	4.43525719785825	0.233858006113956	0.347419663696485	2.73272115975105	0.00150244893979205	S1_1	G1/S	3	FALSE	4.61293554231096	0
chr9	33441152	33447609	-	ENSG00000165272	AQP3	4.43525719785825	0.233858006113956	0.347419663696485	2.73272115975105	0.00150244893979205	S2_1	S1	4	FALSE	4.65181968811443	0
chr9	33441152	33447609	-	ENSG00000165272	AQP3	4.43525719785825	0.233858006113956	0.347419663696485	2.73272115975105	0.00150244893979205	S3_1	S2	5	FALSE	4.51332212262487	0
chr9	33441152	33447609	-	ENSG00000165272	AQP3	4.43525719785825	0.233858006113956	0.347419663696485	2.73272115975105	0.00150244893979205	S3.G2_1	G2	6	FALSE	4.40222945201368	0
chr9	33441152	33447609	-	ENSG00000165272	AQP3	4.43525719785825	0.233858006113956	0.347419663696485	2.73272115975105	0.00150244893979205	G1_2	eG1	1	FALSE	4.55078379960397	1
chr9	33441152	33447609	-	ENSG00000165272	AQP3	4.43525719785825	0.233858006113956	0.347419663696485	2.73272115975105	0.00150244893979205	G1.S_2	lG1	2	FALSE	4.94358644012581	1
chr9	33441152	33447609	-	ENSG00000165272	AQP3	4.43525719785825	0.233858006113956	0.347419663696485	2.73272115975105	0.00150244893979205	G2_2	G2/M	7	FALSE	4.61863208690054	1
chr9	33441152	33447609	-	ENSG00000165272	AQP3	4.43525719785825	0.233858006113956	0.347419663696485	2.73272115975105	0.00150244893979205	M_2	M	8	TRUE	NA	NA
chr9	33441152	33447609	-	ENSG00000165272	AQP3	4.43525719785825	0.233858006113956	0.347419663696485	2.73272115975105	0.00150244893979205	S1_2	G1/S	3	FALSE	5.16091272837391	1
chr9	33441152	33447609	-	ENSG00000165272	AQP3	4.43525719785825	0.233858006113956	0.347419663696485	2.73272115975105	0.00150244893979205	S2_2	S1	4	FALSE	5.17544888616744	1
chr9	33441152	33447609	-	ENSG00000165272	AQP3	4.43525719785825	0.233858006113956	0.347419663696485	2.73272115975105	0.00150244893979205	S3_2	S2	5	TRUE	NA	NA
chr9	33441152	33447609	-	ENSG00000165272	AQP3	4.43525719785825	0.233858006113956	0.347419663696485	2.73272115975105	0.00150244893979205	S3.G2_2	G2	6	FALSE	4.62576501921113	1
chr9	33441152	33447609	-	ENSG00000165272	AQP3	4.43525719785825	0.233858006113956	0.347419663696485	2.73272115975105	0.00150244893979205	G1_3	eG1	1	FALSE	4.38824087384028	1
chr9	33441152	33447609	-	ENSG00000165272	AQP3	4.43525719785825	0.233858006113956	0.347419663696485	2.73272115975105	0.00150244893979205	G1.S_3	lG1	2	FALSE	4.65759519980538	1
chr9	33441152	33447609	-	ENSG00000165272	AQP3	4.43525719785825	0.233858006113956	0.347419663696485	2.73272115975105	0.00150244893979205	G2_3	G2/M	7	FALSE	4.75529035232689	1
chr9	33441152	33447609	-	ENSG00000165272	AQP3	4.43525719785825	0.233858006113956	0.347419663696485	2.73272115975105	0.00150244893979205	M_3	M	8	FALSE	4.71064058918631	1
chr9	33441152	33447609	-	ENSG00000165272	AQP3	4.43525719785825	0.233858006113956	0.347419663696485	2.73272115975105	0.00150244893979205	S1_3	G1/S	3	FALSE	5.04161754079319	1
chr9	33441152	33447609	-	ENSG00000165272	AQP3	4.43525719785825	0.233858006113956	0.347419663696485	2.73272115975105	0.00150244893979205	S2_3	S1	4	FALSE	4.90099451579653	1
chr9	33441152	33447609	-	ENSG00000165272	AQP3	4.43525719785825	0.233858006113956	0.347419663696485	2.73272115975105	0.00150244893979205	S3_3	S2	5	FALSE	4.83403556190591	1
chr9	33441152	33447609	-	ENSG00000165272	AQP3	4.43525719785825	0.233858006113956	0.347419663696485	2.73272115975105	0.00150244893979205	S3.G2_3	G2	6	FALSE	4.69538282667462	1
chr9	33461439	33473928	-	ENSG00000165271	NOL6	6.96656203152846	0.0927469739222716	-0.282789398652887	6.54069595333355	0.193704190229841	G1_1	eG1	1	FALSE	6.99376977209749	0
chr9	33461439	33473928	-	ENSG00000165271	NOL6	6.96656203152846	0.0927469739222716	-0.282789398652887	6.54069595333355	0.193704190229841	G1.S_1	lG1	2	FALSE	7.11408858001546	0
chr9	33461439	33473928	-	ENSG00000165271	NOL6	6.96656203152846	0.0927469739222716	-0.282789398652887	6.54069595333355	0.193704190229841	G2_1	G2/M	7	FALSE	7.24933917244873	0
chr9	33461439	33473928	-	ENSG00000165271	NOL6	6.96656203152846	0.0927469739222716	-0.282789398652887	6.54069595333355	0.193704190229841	M_1	M	8	FALSE	6.75905926820766	0
chr9	33461439	33473928	-	ENSG00000165271	NOL6	6.96656203152846	0.0927469739222716	-0.282789398652887	6.54069595333355	0.193704190229841	S1_1	G1/S	3	FALSE	6.95404463639943	0
chr9	33461439	33473928	-	ENSG00000165271	NOL6	6.96656203152846	0.0927469739222716	-0.282789398652887	6.54069595333355	0.193704190229841	S2_1	S1	4	FALSE	6.78889049916381	0
chr9	33461439	33473928	-	ENSG00000165271	NOL6	6.96656203152846	0.0927469739222716	-0.282789398652887	6.54069595333355	0.193704190229841	S3_1	S2	5	FALSE	6.88100548072719	0
chr9	33461439	33473928	-	ENSG00000165271	NOL6	6.96656203152846	0.0927469739222716	-0.282789398652887	6.54069595333355	0.193704190229841	S3.G2_1	G2	6	FALSE	6.99229884316792	0
chr9	33461439	33473928	-	ENSG00000165271	NOL6	6.96656203152846	0.0927469739222716	-0.282789398652887	6.54069595333355	0.193704190229841	G1_2	eG1	1	FALSE	6.71579493085957	1
chr9	33461439	33473928	-	ENSG00000165271	NOL6	6.96656203152846	0.0927469739222716	-0.282789398652887	6.54069595333355	0.193704190229841	G1.S_2	lG1	2	FALSE	6.73432471533489	1
chr9	33461439	33473928	-	ENSG00000165271	NOL6	6.96656203152846	0.0927469739222716	-0.282789398652887	6.54069595333355	0.193704190229841	G2_2	G2/M	7	FALSE	6.6766360795301	1
chr9	33461439	33473928	-	ENSG00000165271	NOL6	6.96656203152846	0.0927469739222716	-0.282789398652887	6.54069595333355	0.193704190229841	M_2	M	8	TRUE	NA	NA
chr9	33461439	33473928	-	ENSG00000165271	NOL6	6.96656203152846	0.0927469739222716	-0.282789398652887	6.54069595333355	0.193704190229841	S1_2	G1/S	3	FALSE	6.60248947352416	1
chr9	33461439	33473928	-	ENSG00000165271	NOL6	6.96656203152846	0.0927469739222716	-0.282789398652887	6.54069595333355	0.193704190229841	S2_2	S1	4	FALSE	6.52727502403021	1
chr9	33461439	33473928	-	ENSG00000165271	NOL6	6.96656203152846	0.0927469739222716	-0.282789398652887	6.54069595333355	0.193704190229841	S3_2	S2	5	TRUE	NA	NA
chr9	33461439	33473928	-	ENSG00000165271	NOL6	6.96656203152846	0.0927469739222716	-0.282789398652887	6.54069595333355	0.193704190229841	S3.G2_2	G2	6	FALSE	6.97385005067834	1
chr9	33461439	33473928	-	ENSG00000165271	NOL6	6.96656203152846	0.0927469739222716	-0.282789398652887	6.54069595333355	0.193704190229841	G1_3	eG1	1	FALSE	6.53585128939505	1
chr9	33461439	33473928	-	ENSG00000165271	NOL6	6.96656203152846	0.0927469739222716	-0.282789398652887	6.54069595333355	0.193704190229841	G1.S_3	lG1	2	FALSE	6.68782982881437	1
chr9	33461439	33473928	-	ENSG00000165271	NOL6	6.96656203152846	0.0927469739222716	-0.282789398652887	6.54069595333355	0.193704190229841	G2_3	G2/M	7	FALSE	6.72897548020663	1
chr9	33461439	33473928	-	ENSG00000165271	NOL6	6.96656203152846	0.0927469739222716	-0.282789398652887	6.54069595333355	0.193704190229841	M_3	M	8	FALSE	6.93947675090599	1
chr9	33461439	33473928	-	ENSG00000165271	NOL6	6.96656203152846	0.0927469739222716	-0.282789398652887	6.54069595333355	0.193704190229841	S1_3	G1/S	3	FALSE	6.55719689409444	1
chr9	33461439	33473928	-	ENSG00000165271	NOL6	6.96656203152846	0.0927469739222716	-0.282789398652887	6.54069595333355	0.193704190229841	S2_3	S1	4	FALSE	6.58166153025241	1
chr9	33461439	33473928	-	ENSG00000165271	NOL6	6.96656203152846	0.0927469739222716	-0.282789398652887	6.54069595333355	0.193704190229841	S3_3	S2	5	FALSE	6.59528972068484	1
chr9	33461439	33473928	-	ENSG00000165271	NOL6	6.96656203152846	0.0927469739222716	-0.282789398652887	6.54069595333355	0.193704190229841	S3.G2_3	G2	6	FALSE	6.66760049204071	1
chr9	33524392	33573007	+	ENSG00000230453	ANKRD18B	2.17862363075486	0.379201027654446	-0.341981112868165	3.22307457054143	0.0606303223885747	G1_1	eG1	1	FALSE	2.23888226993402	0
chr9	33524392	33573007	+	ENSG00000230453	ANKRD18B	2.17862363075486	0.379201027654446	-0.341981112868165	3.22307457054143	0.0606303223885747	G1.S_1	lG1	2	FALSE	2.15888638146451	0
chr9	33524392	33573007	+	ENSG00000230453	ANKRD18B	2.17862363075486	0.379201027654446	-0.341981112868165	3.22307457054143	0.0606303223885747	G2_1	G2/M	7	FALSE	1.73703845349812	0
chr9	33524392	33573007	+	ENSG00000230453	ANKRD18B	2.17862363075486	0.379201027654446	-0.341981112868165	3.22307457054143	0.0606303223885747	M_1	M	8	FALSE	1.46694682775586	0
chr9	33524392	33573007	+	ENSG00000230453	ANKRD18B	2.17862363075486	0.379201027654446	-0.341981112868165	3.22307457054143	0.0606303223885747	S1_1	G1/S	3	FALSE	2.10383749954735	0
chr9	33524392	33573007	+	ENSG00000230453	ANKRD18B	2.17862363075486	0.379201027654446	-0.341981112868165	3.22307457054143	0.0606303223885747	S2_1	S1	4	FALSE	2.63952973649197	0
chr9	33524392	33573007	+	ENSG00000230453	ANKRD18B	2.17862363075486	0.379201027654446	-0.341981112868165	3.22307457054143	0.0606303223885747	S3_1	S2	5	FALSE	2.57549726867186	0
chr9	33524392	33573007	+	ENSG00000230453	ANKRD18B	2.17862363075486	0.379201027654446	-0.341981112868165	3.22307457054143	0.0606303223885747	S3.G2_1	G2	6	FALSE	2.50837060867516	0
chr9	33524392	33573007	+	ENSG00000230453	ANKRD18B	2.17862363075486	0.379201027654446	-0.341981112868165	3.22307457054143	0.0606303223885747	G1_2	eG1	1	FALSE	1.76603768563919	1
chr9	33524392	33573007	+	ENSG00000230453	ANKRD18B	2.17862363075486	0.379201027654446	-0.341981112868165	3.22307457054143	0.0606303223885747	G1.S_2	lG1	2	FALSE	1.98617406893813	1
chr9	33524392	33573007	+	ENSG00000230453	ANKRD18B	2.17862363075486	0.379201027654446	-0.341981112868165	3.22307457054143	0.0606303223885747	G2_2	G2/M	7	FALSE	1.91229444759134	1
chr9	33524392	33573007	+	ENSG00000230453	ANKRD18B	2.17862363075486	0.379201027654446	-0.341981112868165	3.22307457054143	0.0606303223885747	M_2	M	8	TRUE	NA	NA
chr9	33524392	33573007	+	ENSG00000230453	ANKRD18B	2.17862363075486	0.379201027654446	-0.341981112868165	3.22307457054143	0.0606303223885747	S1_2	G1/S	3	FALSE	1.62121161186503	1
chr9	33524392	33573007	+	ENSG00000230453	ANKRD18B	2.17862363075486	0.379201027654446	-0.341981112868165	3.22307457054143	0.0606303223885747	S2_2	S1	4	FALSE	2.08899269343396	1
chr9	33524392	33573007	+	ENSG00000230453	ANKRD18B	2.17862363075486	0.379201027654446	-0.341981112868165	3.22307457054143	0.0606303223885747	S3_2	S2	5	TRUE	NA	NA
chr9	33524392	33573007	+	ENSG00000230453	ANKRD18B	2.17862363075486	0.379201027654446	-0.341981112868165	3.22307457054143	0.0606303223885747	S3.G2_2	G2	6	FALSE	1.74134176372854	1
chr9	33524392	33573007	+	ENSG00000230453	ANKRD18B	2.17862363075486	0.379201027654446	-0.341981112868165	3.22307457054143	0.0606303223885747	G1_3	eG1	1	FALSE	1.9929395926227	1
chr9	33524392	33573007	+	ENSG00000230453	ANKRD18B	2.17862363075486	0.379201027654446	-0.341981112868165	3.22307457054143	0.0606303223885747	G1.S_3	lG1	2	FALSE	2.15322062057039	1
chr9	33524392	33573007	+	ENSG00000230453	ANKRD18B	2.17862363075486	0.379201027654446	-0.341981112868165	3.22307457054143	0.0606303223885747	G2_3	G2/M	7	FALSE	1.78429605473406	1
chr9	33524392	33573007	+	ENSG00000230453	ANKRD18B	2.17862363075486	0.379201027654446	-0.341981112868165	3.22307457054143	0.0606303223885747	M_3	M	8	FALSE	0.278467177593439	1
chr9	33524392	33573007	+	ENSG00000230453	ANKRD18B	2.17862363075486	0.379201027654446	-0.341981112868165	3.22307457054143	0.0606303223885747	S1_3	G1/S	3	FALSE	1.79895272443048	1
chr9	33524392	33573007	+	ENSG00000230453	ANKRD18B	2.17862363075486	0.379201027654446	-0.341981112868165	3.22307457054143	0.0606303223885747	S2_3	S1	4	FALSE	2.16995375558743	1
chr9	33524392	33573007	+	ENSG00000230453	ANKRD18B	2.17862363075486	0.379201027654446	-0.341981112868165	3.22307457054143	0.0606303223885747	S3_3	S2	5	FALSE	2.30313013564729	1
chr9	33524392	33573007	+	ENSG00000230453	ANKRD18B	2.17862363075486	0.379201027654446	-0.341981112868165	3.22307457054143	0.0606303223885747	S3.G2_3	G2	6	FALSE	2.17861003628024	1
chr9	33750515	33799230	+	ENSG00000010438	PRSS3	-3.5247002230465	0.381796152157032	-0.650810023805349	1.91036500907508	0.655716810235909	G1_1	eG1	1	FALSE	-5.14482202254003	0
chr9	33750515	33799230	+	ENSG00000010438	PRSS3	-3.5247002230465	0.381796152157032	-0.650810023805349	1.91036500907508	0.655716810235909	G1.S_1	lG1	2	FALSE	-3.05056698416444	0
chr9	33750515	33799230	+	ENSG00000010438	PRSS3	-3.5247002230465	0.381796152157032	-0.650810023805349	1.91036500907508	0.655716810235909	G2_1	G2/M	7	FALSE	-5.36099362946241	0
chr9	33750515	33799230	+	ENSG00000010438	PRSS3	-3.5247002230465	0.381796152157032	-0.650810023805349	1.91036500907508	0.655716810235909	M_1	M	8	FALSE	-1.20398889607515	0
chr9	33750515	33799230	+	ENSG00000010438	PRSS3	-3.5247002230465	0.381796152157032	-0.650810023805349	1.91036500907508	0.655716810235909	S1_1	G1/S	3	FALSE	-3.42598344698134	0
chr9	33750515	33799230	+	ENSG00000010438	PRSS3	-3.5247002230465	0.381796152157032	-0.650810023805349	1.91036500907508	0.655716810235909	S2_1	S1	4	FALSE	-3.81442675207918	0
chr9	33750515	33799230	+	ENSG00000010438	PRSS3	-3.5247002230465	0.381796152157032	-0.650810023805349	1.91036500907508	0.655716810235909	S3_1	S2	5	FALSE	-3.76435273421277	0
chr9	33750515	33799230	+	ENSG00000010438	PRSS3	-3.5247002230465	0.381796152157032	-0.650810023805349	1.91036500907508	0.655716810235909	S3.G2_1	G2	6	FALSE	-2.43246731885669	0
chr9	33750515	33799230	+	ENSG00000010438	PRSS3	-3.5247002230465	0.381796152157032	-0.650810023805349	1.91036500907508	0.655716810235909	G1_2	eG1	1	FALSE	-3.11170656430981	1
chr9	33750515	33799230	+	ENSG00000010438	PRSS3	-3.5247002230465	0.381796152157032	-0.650810023805349	1.91036500907508	0.655716810235909	G1.S_2	lG1	2	FALSE	-3.74174638562507	1
chr9	33750515	33799230	+	ENSG00000010438	PRSS3	-3.5247002230465	0.381796152157032	-0.650810023805349	1.91036500907508	0.655716810235909	G2_2	G2/M	7	FALSE	-5.48858498869085	1
chr9	33750515	33799230	+	ENSG00000010438	PRSS3	-3.5247002230465	0.381796152157032	-0.650810023805349	1.91036500907508	0.655716810235909	M_2	M	8	TRUE	NA	NA
chr9	33750515	33799230	+	ENSG00000010438	PRSS3	-3.5247002230465	0.381796152157032	-0.650810023805349	1.91036500907508	0.655716810235909	S1_2	G1/S	3	FALSE	-3.216731630026	1
chr9	33750515	33799230	+	ENSG00000010438	PRSS3	-3.5247002230465	0.381796152157032	-0.650810023805349	1.91036500907508	0.655716810235909	S2_2	S1	4	FALSE	-3.57207278637298	1
chr9	33750515	33799230	+	ENSG00000010438	PRSS3	-3.5247002230465	0.381796152157032	-0.650810023805349	1.91036500907508	0.655716810235909	S3_2	S2	5	TRUE	NA	NA
chr9	33750515	33799230	+	ENSG00000010438	PRSS3	-3.5247002230465	0.381796152157032	-0.650810023805349	1.91036500907508	0.655716810235909	S3.G2_2	G2	6	FALSE	-5.49706297559654	1
chr9	33750515	33799230	+	ENSG00000010438	PRSS3	-3.5247002230465	0.381796152157032	-0.650810023805349	1.91036500907508	0.655716810235909	G1_3	eG1	1	FALSE	-5.33797728549192	1
chr9	33750515	33799230	+	ENSG00000010438	PRSS3	-3.5247002230465	0.381796152157032	-0.650810023805349	1.91036500907508	0.655716810235909	G1.S_3	lG1	2	FALSE	-5.34662526651281	1
chr9	33750515	33799230	+	ENSG00000010438	PRSS3	-3.5247002230465	0.381796152157032	-0.650810023805349	1.91036500907508	0.655716810235909	G2_3	G2/M	7	FALSE	-3.92536219343642	1
chr9	33750515	33799230	+	ENSG00000010438	PRSS3	-3.5247002230465	0.381796152157032	-0.650810023805349	1.91036500907508	0.655716810235909	M_3	M	8	FALSE	-3.8089956636569	1
chr9	33750515	33799230	+	ENSG00000010438	PRSS3	-3.5247002230465	0.381796152157032	-0.650810023805349	1.91036500907508	0.655716810235909	S1_3	G1/S	3	FALSE	-2.70657530879627	1
chr9	33750515	33799230	+	ENSG00000010438	PRSS3	-3.5247002230465	0.381796152157032	-0.650810023805349	1.91036500907508	0.655716810235909	S2_3	S1	4	FALSE	-3.02381798780926	1
chr9	33750515	33799230	+	ENSG00000010438	PRSS3	-3.5247002230465	0.381796152157032	-0.650810023805349	1.91036500907508	0.655716810235909	S3_3	S2	5	FALSE	-5.43157948457855	1
chr9	33750515	33799230	+	ENSG00000010438	PRSS3	-3.5247002230465	0.381796152157032	-0.650810023805349	1.91036500907508	0.655716810235909	S3.G2_3	G2	6	FALSE	-3.97113708322444	1
chr9	33817565	33920402	+	ENSG00000107341	UBE2R2	6.13127716696882	0.0785019729015934	0.0149296344103227	6.40042779032795	0.00611198860553376	G1_1	eG1	1	FALSE	6.2143784625936	0
chr9	33817565	33920402	+	ENSG00000107341	UBE2R2	6.13127716696882	0.0785019729015934	0.0149296344103227	6.40042779032795	0.00611198860553376	G1.S_1	lG1	2	FALSE	6.13975156377737	0
chr9	33817565	33920402	+	ENSG00000107341	UBE2R2	6.13127716696882	0.0785019729015934	0.0149296344103227	6.40042779032795	0.00611198860553376	G2_1	G2/M	7	FALSE	6.14828653862545	0
chr9	33817565	33920402	+	ENSG00000107341	UBE2R2	6.13127716696882	0.0785019729015934	0.0149296344103227	6.40042779032795	0.00611198860553376	M_1	M	8	FALSE	6.13163652094775	0
chr9	33817565	33920402	+	ENSG00000107341	UBE2R2	6.13127716696882	0.0785019729015934	0.0149296344103227	6.40042779032795	0.00611198860553376	S1_1	G1/S	3	FALSE	6.08062166858691	0
chr9	33817565	33920402	+	ENSG00000107341	UBE2R2	6.13127716696882	0.0785019729015934	0.0149296344103227	6.40042779032795	0.00611198860553376	S2_1	S1	4	FALSE	6.14895103487581	0
chr9	33817565	33920402	+	ENSG00000107341	UBE2R2	6.13127716696882	0.0785019729015934	0.0149296344103227	6.40042779032795	0.00611198860553376	S3_1	S2	5	FALSE	6.01755335123317	0
chr9	33817565	33920402	+	ENSG00000107341	UBE2R2	6.13127716696882	0.0785019729015934	0.0149296344103227	6.40042779032795	0.00611198860553376	S3.G2_1	G2	6	FALSE	6.16903819511046	0
chr9	33817565	33920402	+	ENSG00000107341	UBE2R2	6.13127716696882	0.0785019729015934	0.0149296344103227	6.40042779032795	0.00611198860553376	G1_2	eG1	1	FALSE	6.09237544786456	1
chr9	33817565	33920402	+	ENSG00000107341	UBE2R2	6.13127716696882	0.0785019729015934	0.0149296344103227	6.40042779032795	0.00611198860553376	G1.S_2	lG1	2	FALSE	6.08956085817698	1
chr9	33817565	33920402	+	ENSG00000107341	UBE2R2	6.13127716696882	0.0785019729015934	0.0149296344103227	6.40042779032795	0.00611198860553376	G2_2	G2/M	7	FALSE	6.2683882374746	1
chr9	33817565	33920402	+	ENSG00000107341	UBE2R2	6.13127716696882	0.0785019729015934	0.0149296344103227	6.40042779032795	0.00611198860553376	M_2	M	8	TRUE	NA	NA
chr9	33817565	33920402	+	ENSG00000107341	UBE2R2	6.13127716696882	0.0785019729015934	0.0149296344103227	6.40042779032795	0.00611198860553376	S1_2	G1/S	3	FALSE	6.10474555220232	1
chr9	33817565	33920402	+	ENSG00000107341	UBE2R2	6.13127716696882	0.0785019729015934	0.0149296344103227	6.40042779032795	0.00611198860553376	S2_2	S1	4	FALSE	6.09361843066398	1
chr9	33817565	33920402	+	ENSG00000107341	UBE2R2	6.13127716696882	0.0785019729015934	0.0149296344103227	6.40042779032795	0.00611198860553376	S3_2	S2	5	TRUE	NA	NA
chr9	33817565	33920402	+	ENSG00000107341	UBE2R2	6.13127716696882	0.0785019729015934	0.0149296344103227	6.40042779032795	0.00611198860553376	S3.G2_2	G2	6	FALSE	6.23298252728267	1
chr9	33817565	33920402	+	ENSG00000107341	UBE2R2	6.13127716696882	0.0785019729015934	0.0149296344103227	6.40042779032795	0.00611198860553376	G1_3	eG1	1	FALSE	6.14230803544445	1
chr9	33817565	33920402	+	ENSG00000107341	UBE2R2	6.13127716696882	0.0785019729015934	0.0149296344103227	6.40042779032795	0.00611198860553376	G1.S_3	lG1	2	FALSE	6.10097459176714	1
chr9	33817565	33920402	+	ENSG00000107341	UBE2R2	6.13127716696882	0.0785019729015934	0.0149296344103227	6.40042779032795	0.00611198860553376	G2_3	G2/M	7	FALSE	6.30945523768091	1
chr9	33817565	33920402	+	ENSG00000107341	UBE2R2	6.13127716696882	0.0785019729015934	0.0149296344103227	6.40042779032795	0.00611198860553376	M_3	M	8	FALSE	6.25484878534771	1
chr9	33817565	33920402	+	ENSG00000107341	UBE2R2	6.13127716696882	0.0785019729015934	0.0149296344103227	6.40042779032795	0.00611198860553376	S1_3	G1/S	3	FALSE	6.01891268010741	1
chr9	33817565	33920402	+	ENSG00000107341	UBE2R2	6.13127716696882	0.0785019729015934	0.0149296344103227	6.40042779032795	0.00611198860553376	S2_3	S1	4	FALSE	6.07263363666834	1
chr9	33817565	33920402	+	ENSG00000107341	UBE2R2	6.13127716696882	0.0785019729015934	0.0149296344103227	6.40042779032795	0.00611198860553376	S3_3	S2	5	FALSE	6.05072429774463	1
chr9	33817565	33920402	+	ENSG00000107341	UBE2R2	6.13127716696882	0.0785019729015934	0.0149296344103227	6.40042779032795	0.00611198860553376	S3.G2_3	G2	6	FALSE	6.16969268754856	1
chr9	33921691	34048947	-	ENSG00000137073	UBAP2	6.54334040354488	0.11276102438287	-0.0141965953281429	4.5095321422602	0.146266551705033	G1_1	eG1	1	FALSE	6.28824174258204	0
chr9	33921691	34048947	-	ENSG00000137073	UBAP2	6.54334040354488	0.11276102438287	-0.0141965953281429	4.5095321422602	0.146266551705033	G1.S_1	lG1	2	FALSE	6.43123244750131	0
chr9	33921691	34048947	-	ENSG00000137073	UBAP2	6.54334040354488	0.11276102438287	-0.0141965953281429	4.5095321422602	0.146266551705033	G2_1	G2/M	7	FALSE	6.70543197117315	0
chr9	33921691	34048947	-	ENSG00000137073	UBAP2	6.54334040354488	0.11276102438287	-0.0141965953281429	4.5095321422602	0.146266551705033	M_1	M	8	FALSE	6.42421679052428	0
chr9	33921691	34048947	-	ENSG00000137073	UBAP2	6.54334040354488	0.11276102438287	-0.0141965953281429	4.5095321422602	0.146266551705033	S1_1	G1/S	3	FALSE	6.55729521714002	0
chr9	33921691	34048947	-	ENSG00000137073	UBAP2	6.54334040354488	0.11276102438287	-0.0141965953281429	4.5095321422602	0.146266551705033	S2_1	S1	4	FALSE	6.60096292467997	0
chr9	33921691	34048947	-	ENSG00000137073	UBAP2	6.54334040354488	0.11276102438287	-0.0141965953281429	4.5095321422602	0.146266551705033	S3_1	S2	5	FALSE	6.66365841344062	0
chr9	33921691	34048947	-	ENSG00000137073	UBAP2	6.54334040354488	0.11276102438287	-0.0141965953281429	4.5095321422602	0.146266551705033	S3.G2_1	G2	6	FALSE	6.67568372131763	0
chr9	33921691	34048947	-	ENSG00000137073	UBAP2	6.54334040354488	0.11276102438287	-0.0141965953281429	4.5095321422602	0.146266551705033	G1_2	eG1	1	FALSE	6.44479949036212	1
chr9	33921691	34048947	-	ENSG00000137073	UBAP2	6.54334040354488	0.11276102438287	-0.0141965953281429	4.5095321422602	0.146266551705033	G1.S_2	lG1	2	FALSE	6.48987482144134	1
chr9	33921691	34048947	-	ENSG00000137073	UBAP2	6.54334040354488	0.11276102438287	-0.0141965953281429	4.5095321422602	0.146266551705033	G2_2	G2/M	7	FALSE	6.79883882299268	1
chr9	33921691	34048947	-	ENSG00000137073	UBAP2	6.54334040354488	0.11276102438287	-0.0141965953281429	4.5095321422602	0.146266551705033	M_2	M	8	TRUE	NA	NA
chr9	33921691	34048947	-	ENSG00000137073	UBAP2	6.54334040354488	0.11276102438287	-0.0141965953281429	4.5095321422602	0.146266551705033	S1_2	G1/S	3	FALSE	6.41662692061111	1
chr9	33921691	34048947	-	ENSG00000137073	UBAP2	6.54334040354488	0.11276102438287	-0.0141965953281429	4.5095321422602	0.146266551705033	S2_2	S1	4	FALSE	6.63859855741264	1
chr9	33921691	34048947	-	ENSG00000137073	UBAP2	6.54334040354488	0.11276102438287	-0.0141965953281429	4.5095321422602	0.146266551705033	S3_2	S2	5	TRUE	NA	NA
chr9	33921691	34048947	-	ENSG00000137073	UBAP2	6.54334040354488	0.11276102438287	-0.0141965953281429	4.5095321422602	0.146266551705033	S3.G2_2	G2	6	FALSE	6.50610353106863	1
chr9	33921691	34048947	-	ENSG00000137073	UBAP2	6.54334040354488	0.11276102438287	-0.0141965953281429	4.5095321422602	0.146266551705033	G1_3	eG1	1	FALSE	6.55721928707142	1
chr9	33921691	34048947	-	ENSG00000137073	UBAP2	6.54334040354488	0.11276102438287	-0.0141965953281429	4.5095321422602	0.146266551705033	G1.S_3	lG1	2	FALSE	6.49768819469048	1
chr9	33921691	34048947	-	ENSG00000137073	UBAP2	6.54334040354488	0.11276102438287	-0.0141965953281429	4.5095321422602	0.146266551705033	G2_3	G2/M	7	FALSE	6.82311022112648	1
chr9	33921691	34048947	-	ENSG00000137073	UBAP2	6.54334040354488	0.11276102438287	-0.0141965953281429	4.5095321422602	0.146266551705033	M_3	M	8	FALSE	6.0832941595599	1
chr9	33921691	34048947	-	ENSG00000137073	UBAP2	6.54334040354488	0.11276102438287	-0.0141965953281429	4.5095321422602	0.146266551705033	S1_3	G1/S	3	FALSE	6.53761860758653	1
chr9	33921691	34048947	-	ENSG00000137073	UBAP2	6.54334040354488	0.11276102438287	-0.0141965953281429	4.5095321422602	0.146266551705033	S2_3	S1	4	FALSE	6.50717350242738	1
chr9	33921691	34048947	-	ENSG00000137073	UBAP2	6.54334040354488	0.11276102438287	-0.0141965953281429	4.5095321422602	0.146266551705033	S3_3	S2	5	FALSE	6.46437440823362	1
chr9	33921691	34048947	-	ENSG00000137073	UBAP2	6.54334040354488	0.11276102438287	-0.0141965953281429	4.5095321422602	0.146266551705033	S3.G2_3	G2	6	FALSE	6.5812118067553	1
chr9	34086385	34127397	-	ENSG00000198876	DCAF12	6.47228874387561	0.0392503599225089	0.0117494897886444	2.70913306481985	0.568810806697743	G1_1	eG1	1	FALSE	6.60546624505162	0
chr9	34086385	34127397	-	ENSG00000198876	DCAF12	6.47228874387561	0.0392503599225089	0.0117494897886444	2.70913306481985	0.568810806697743	G1.S_1	lG1	2	FALSE	6.42476113845798	0
chr9	34086385	34127397	-	ENSG00000198876	DCAF12	6.47228874387561	0.0392503599225089	0.0117494897886444	2.70913306481985	0.568810806697743	G2_1	G2/M	7	FALSE	6.4958209230406	0
chr9	34086385	34127397	-	ENSG00000198876	DCAF12	6.47228874387561	0.0392503599225089	0.0117494897886444	2.70913306481985	0.568810806697743	M_1	M	8	FALSE	6.48656052914762	0
chr9	34086385	34127397	-	ENSG00000198876	DCAF12	6.47228874387561	0.0392503599225089	0.0117494897886444	2.70913306481985	0.568810806697743	S1_1	G1/S	3	FALSE	6.45574234366089	0
chr9	34086385	34127397	-	ENSG00000198876	DCAF12	6.47228874387561	0.0392503599225089	0.0117494897886444	2.70913306481985	0.568810806697743	S2_1	S1	4	FALSE	6.49656464001183	0
chr9	34086385	34127397	-	ENSG00000198876	DCAF12	6.47228874387561	0.0392503599225089	0.0117494897886444	2.70913306481985	0.568810806697743	S3_1	S2	5	FALSE	6.36278181615362	0
chr9	34086385	34127397	-	ENSG00000198876	DCAF12	6.47228874387561	0.0392503599225089	0.0117494897886444	2.70913306481985	0.568810806697743	S3.G2_1	G2	6	FALSE	6.45061231548075	0
chr9	34086385	34127397	-	ENSG00000198876	DCAF12	6.47228874387561	0.0392503599225089	0.0117494897886444	2.70913306481985	0.568810806697743	G1_2	eG1	1	FALSE	6.40359904114191	1
chr9	34086385	34127397	-	ENSG00000198876	DCAF12	6.47228874387561	0.0392503599225089	0.0117494897886444	2.70913306481985	0.568810806697743	G1.S_2	lG1	2	FALSE	6.38021875327118	1
chr9	34086385	34127397	-	ENSG00000198876	DCAF12	6.47228874387561	0.0392503599225089	0.0117494897886444	2.70913306481985	0.568810806697743	G2_2	G2/M	7	FALSE	6.52089375719722	1
chr9	34086385	34127397	-	ENSG00000198876	DCAF12	6.47228874387561	0.0392503599225089	0.0117494897886444	2.70913306481985	0.568810806697743	M_2	M	8	TRUE	NA	NA
chr9	34086385	34127397	-	ENSG00000198876	DCAF12	6.47228874387561	0.0392503599225089	0.0117494897886444	2.70913306481985	0.568810806697743	S1_2	G1/S	3	FALSE	6.43826234293772	1
chr9	34086385	34127397	-	ENSG00000198876	DCAF12	6.47228874387561	0.0392503599225089	0.0117494897886444	2.70913306481985	0.568810806697743	S2_2	S1	4	FALSE	6.63713686018437	1
chr9	34086385	34127397	-	ENSG00000198876	DCAF12	6.47228874387561	0.0392503599225089	0.0117494897886444	2.70913306481985	0.568810806697743	S3_2	S2	5	TRUE	NA	NA
chr9	34086385	34127397	-	ENSG00000198876	DCAF12	6.47228874387561	0.0392503599225089	0.0117494897886444	2.70913306481985	0.568810806697743	S3.G2_2	G2	6	FALSE	6.36905681770653	1
chr9	34086385	34127397	-	ENSG00000198876	DCAF12	6.47228874387561	0.0392503599225089	0.0117494897886444	2.70913306481985	0.568810806697743	G1_3	eG1	1	FALSE	6.48260059716385	1
chr9	34086385	34127397	-	ENSG00000198876	DCAF12	6.47228874387561	0.0392503599225089	0.0117494897886444	2.70913306481985	0.568810806697743	G1.S_3	lG1	2	FALSE	6.5248949958163	1
chr9	34086385	34127397	-	ENSG00000198876	DCAF12	6.47228874387561	0.0392503599225089	0.0117494897886444	2.70913306481985	0.568810806697743	G2_3	G2/M	7	FALSE	6.55340742603935	1
chr9	34086385	34127397	-	ENSG00000198876	DCAF12	6.47228874387561	0.0392503599225089	0.0117494897886444	2.70913306481985	0.568810806697743	M_3	M	8	FALSE	6.24221327725786	1
chr9	34086385	34127397	-	ENSG00000198876	DCAF12	6.47228874387561	0.0392503599225089	0.0117494897886444	2.70913306481985	0.568810806697743	S1_3	G1/S	3	FALSE	6.66193115271142	1
chr9	34086385	34127397	-	ENSG00000198876	DCAF12	6.47228874387561	0.0392503599225089	0.0117494897886444	2.70913306481985	0.568810806697743	S2_3	S1	4	FALSE	6.5993319124112	1
chr9	34086385	34127397	-	ENSG00000198876	DCAF12	6.47228874387561	0.0392503599225089	0.0117494897886444	2.70913306481985	0.568810806697743	S3_3	S2	5	FALSE	6.49730895481908	1
chr9	34086385	34127397	-	ENSG00000198876	DCAF12	6.47228874387561	0.0392503599225089	0.0117494897886444	2.70913306481985	0.568810806697743	S3.G2_3	G2	6	FALSE	6.48316221039546	1
chr9	34179003	34252521	+	ENSG00000165006	UBAP1	4.90650520728687	0.0522947335562455	-0.0149804976158947	5.00507424523986	0.325642060807858	G1_1	eG1	1	FALSE	4.96239505305135	0
chr9	34179003	34252521	+	ENSG00000165006	UBAP1	4.90650520728687	0.0522947335562455	-0.0149804976158947	5.00507424523986	0.325642060807858	G1.S_1	lG1	2	FALSE	4.69762586542502	0
chr9	34179003	34252521	+	ENSG00000165006	UBAP1	4.90650520728687	0.0522947335562455	-0.0149804976158947	5.00507424523986	0.325642060807858	G2_1	G2/M	7	FALSE	4.94392804011926	0
chr9	34179003	34252521	+	ENSG00000165006	UBAP1	4.90650520728687	0.0522947335562455	-0.0149804976158947	5.00507424523986	0.325642060807858	M_1	M	8	FALSE	5.09014813276471	0
chr9	34179003	34252521	+	ENSG00000165006	UBAP1	4.90650520728687	0.0522947335562455	-0.0149804976158947	5.00507424523986	0.325642060807858	S1_1	G1/S	3	FALSE	4.81337640329612	0
chr9	34179003	34252521	+	ENSG00000165006	UBAP1	4.90650520728687	0.0522947335562455	-0.0149804976158947	5.00507424523986	0.325642060807858	S2_1	S1	4	FALSE	4.88716850880762	0
chr9	34179003	34252521	+	ENSG00000165006	UBAP1	4.90650520728687	0.0522947335562455	-0.0149804976158947	5.00507424523986	0.325642060807858	S3_1	S2	5	FALSE	4.9692275747688	0
chr9	34179003	34252521	+	ENSG00000165006	UBAP1	4.90650520728687	0.0522947335562455	-0.0149804976158947	5.00507424523986	0.325642060807858	S3.G2_1	G2	6	FALSE	4.88817208006209	0
chr9	34179003	34252521	+	ENSG00000165006	UBAP1	4.90650520728687	0.0522947335562455	-0.0149804976158947	5.00507424523986	0.325642060807858	G1_2	eG1	1	FALSE	4.84365274093318	1
chr9	34179003	34252521	+	ENSG00000165006	UBAP1	4.90650520728687	0.0522947335562455	-0.0149804976158947	5.00507424523986	0.325642060807858	G1.S_2	lG1	2	FALSE	4.64051737248977	1
chr9	34179003	34252521	+	ENSG00000165006	UBAP1	4.90650520728687	0.0522947335562455	-0.0149804976158947	5.00507424523986	0.325642060807858	G2_2	G2/M	7	FALSE	4.9026586007366	1
chr9	34179003	34252521	+	ENSG00000165006	UBAP1	4.90650520728687	0.0522947335562455	-0.0149804976158947	5.00507424523986	0.325642060807858	M_2	M	8	TRUE	NA	NA
chr9	34179003	34252521	+	ENSG00000165006	UBAP1	4.90650520728687	0.0522947335562455	-0.0149804976158947	5.00507424523986	0.325642060807858	S1_2	G1/S	3	FALSE	4.97012543715115	1
chr9	34179003	34252521	+	ENSG00000165006	UBAP1	4.90650520728687	0.0522947335562455	-0.0149804976158947	5.00507424523986	0.325642060807858	S2_2	S1	4	FALSE	4.95540421968741	1
chr9	34179003	34252521	+	ENSG00000165006	UBAP1	4.90650520728687	0.0522947335562455	-0.0149804976158947	5.00507424523986	0.325642060807858	S3_2	S2	5	TRUE	NA	NA
chr9	34179003	34252521	+	ENSG00000165006	UBAP1	4.90650520728687	0.0522947335562455	-0.0149804976158947	5.00507424523986	0.325642060807858	S3.G2_2	G2	6	FALSE	4.94276790838486	1
chr9	34179003	34252521	+	ENSG00000165006	UBAP1	4.90650520728687	0.0522947335562455	-0.0149804976158947	5.00507424523986	0.325642060807858	G1_3	eG1	1	FALSE	4.90638654962859	1
chr9	34179003	34252521	+	ENSG00000165006	UBAP1	4.90650520728687	0.0522947335562455	-0.0149804976158947	5.00507424523986	0.325642060807858	G1.S_3	lG1	2	FALSE	4.82705186979061	1
chr9	34179003	34252521	+	ENSG00000165006	UBAP1	4.90650520728687	0.0522947335562455	-0.0149804976158947	5.00507424523986	0.325642060807858	G2_3	G2/M	7	FALSE	4.83729667441056	1
chr9	34179003	34252521	+	ENSG00000165006	UBAP1	4.90650520728687	0.0522947335562455	-0.0149804976158947	5.00507424523986	0.325642060807858	M_3	M	8	FALSE	4.91551818946305	1
chr9	34179003	34252521	+	ENSG00000165006	UBAP1	4.90650520728687	0.0522947335562455	-0.0149804976158947	5.00507424523986	0.325642060807858	S1_3	G1/S	3	FALSE	4.89439950991352	1
chr9	34179003	34252521	+	ENSG00000165006	UBAP1	4.90650520728687	0.0522947335562455	-0.0149804976158947	5.00507424523986	0.325642060807858	S2_3	S1	4	FALSE	5.02166866855021	1
chr9	34179003	34252521	+	ENSG00000165006	UBAP1	4.90650520728687	0.0522947335562455	-0.0149804976158947	5.00507424523986	0.325642060807858	S3_3	S2	5	FALSE	4.86418944984196	1
chr9	34179003	34252521	+	ENSG00000165006	UBAP1	4.90650520728687	0.0522947335562455	-0.0149804976158947	5.00507424523986	0.325642060807858	S3.G2_3	G2	6	FALSE	4.92267003553017	1
chr9	34252379	34329198	-	ENSG00000186638	KIF24	3.98372548122581	0.573934200833739	0.182798742811134	3.92525081943152	0.000144930003732568	G1_1	eG1	1	FALSE	2.96892014350915	0
chr9	34252379	34329198	-	ENSG00000186638	KIF24	3.98372548122581	0.573934200833739	0.182798742811134	3.92525081943152	0.000144930003732568	G1.S_1	lG1	2	FALSE	3.5192886241665	0
chr9	34252379	34329198	-	ENSG00000186638	KIF24	3.98372548122581	0.573934200833739	0.182798742811134	3.92525081943152	0.000144930003732568	G2_1	G2/M	7	FALSE	4.37202169222355	0
chr9	34252379	34329198	-	ENSG00000186638	KIF24	3.98372548122581	0.573934200833739	0.182798742811134	3.92525081943152	0.000144930003732568	M_1	M	8	FALSE	3.53960543655696	0
chr9	34252379	34329198	-	ENSG00000186638	KIF24	3.98372548122581	0.573934200833739	0.182798742811134	3.92525081943152	0.000144930003732568	S1_1	G1/S	3	FALSE	4.2534966525241	0
chr9	34252379	34329198	-	ENSG00000186638	KIF24	3.98372548122581	0.573934200833739	0.182798742811134	3.92525081943152	0.000144930003732568	S2_1	S1	4	FALSE	4.3604989304215	0
chr9	34252379	34329198	-	ENSG00000186638	KIF24	3.98372548122581	0.573934200833739	0.182798742811134	3.92525081943152	0.000144930003732568	S3_1	S2	5	FALSE	4.49774211115741	0
chr9	34252379	34329198	-	ENSG00000186638	KIF24	3.98372548122581	0.573934200833739	0.182798742811134	3.92525081943152	0.000144930003732568	S3.G2_1	G2	6	FALSE	4.3582302592473	0
chr9	34252379	34329198	-	ENSG00000186638	KIF24	3.98372548122581	0.573934200833739	0.182798742811134	3.92525081943152	0.000144930003732568	G1_2	eG1	1	FALSE	3.31119917830237	1
chr9	34252379	34329198	-	ENSG00000186638	KIF24	3.98372548122581	0.573934200833739	0.182798742811134	3.92525081943152	0.000144930003732568	G1.S_2	lG1	2	FALSE	3.96561274645581	1
chr9	34252379	34329198	-	ENSG00000186638	KIF24	3.98372548122581	0.573934200833739	0.182798742811134	3.92525081943152	0.000144930003732568	G2_2	G2/M	7	FALSE	4.31715888346077	1
chr9	34252379	34329198	-	ENSG00000186638	KIF24	3.98372548122581	0.573934200833739	0.182798742811134	3.92525081943152	0.000144930003732568	M_2	M	8	TRUE	NA	NA
chr9	34252379	34329198	-	ENSG00000186638	KIF24	3.98372548122581	0.573934200833739	0.182798742811134	3.92525081943152	0.000144930003732568	S1_2	G1/S	3	FALSE	4.44290755698966	1
chr9	34252379	34329198	-	ENSG00000186638	KIF24	3.98372548122581	0.573934200833739	0.182798742811134	3.92525081943152	0.000144930003732568	S2_2	S1	4	FALSE	4.52701197451888	1
chr9	34252379	34329198	-	ENSG00000186638	KIF24	3.98372548122581	0.573934200833739	0.182798742811134	3.92525081943152	0.000144930003732568	S3_2	S2	5	TRUE	NA	NA
chr9	34252379	34329198	-	ENSG00000186638	KIF24	3.98372548122581	0.573934200833739	0.182798742811134	3.92525081943152	0.000144930003732568	S3.G2_2	G2	6	FALSE	4.46727789219588	1
chr9	34252379	34329198	-	ENSG00000186638	KIF24	3.98372548122581	0.573934200833739	0.182798742811134	3.92525081943152	0.000144930003732568	G1_3	eG1	1	FALSE	3.31665874303605	1
chr9	34252379	34329198	-	ENSG00000186638	KIF24	3.98372548122581	0.573934200833739	0.182798742811134	3.92525081943152	0.000144930003732568	G1.S_3	lG1	2	FALSE	4.05638675706218	1
chr9	34252379	34329198	-	ENSG00000186638	KIF24	3.98372548122581	0.573934200833739	0.182798742811134	3.92525081943152	0.000144930003732568	G2_3	G2/M	7	FALSE	4.60211481262398	1
chr9	34252379	34329198	-	ENSG00000186638	KIF24	3.98372548122581	0.573934200833739	0.182798742811134	3.92525081943152	0.000144930003732568	M_3	M	8	FALSE	3.62563256397982	1
chr9	34252379	34329198	-	ENSG00000186638	KIF24	3.98372548122581	0.573934200833739	0.182798742811134	3.92525081943152	0.000144930003732568	S1_3	G1/S	3	FALSE	4.38542669206924	1
chr9	34252379	34329198	-	ENSG00000186638	KIF24	3.98372548122581	0.573934200833739	0.182798742811134	3.92525081943152	0.000144930003732568	S2_3	S1	4	FALSE	4.50444075494916	1
chr9	34252379	34329198	-	ENSG00000186638	KIF24	3.98372548122581	0.573934200833739	0.182798742811134	3.92525081943152	0.000144930003732568	S3_3	S2	5	FALSE	4.32830869864328	1
chr9	34252379	34329198	-	ENSG00000186638	KIF24	3.98372548122581	0.573934200833739	0.182798742811134	3.92525081943152	0.000144930003732568	S3.G2_3	G2	6	FALSE	4.33720194691497	1
chr9	34329504	34343709	+	ENSG00000164978	NUDT2	2.17674910123854	0.173575057535015	-0.132378670990121	6.42026755167547	0.0434460359991651	G1_1	eG1	1	FALSE	2.33899375472422	0
chr9	34329504	34343709	+	ENSG00000164978	NUDT2	2.17674910123854	0.173575057535015	-0.132378670990121	6.42026755167547	0.0434460359991651	G1.S_1	lG1	2	FALSE	2.09511047103119	0
chr9	34329504	34343709	+	ENSG00000164978	NUDT2	2.17674910123854	0.173575057535015	-0.132378670990121	6.42026755167547	0.0434460359991651	G2_1	G2/M	7	FALSE	2.2463366842872	0
chr9	34329504	34343709	+	ENSG00000164978	NUDT2	2.17674910123854	0.173575057535015	-0.132378670990121	6.42026755167547	0.0434460359991651	M_1	M	8	FALSE	2.46097292671123	0
chr9	34329504	34343709	+	ENSG00000164978	NUDT2	2.17674910123854	0.173575057535015	-0.132378670990121	6.42026755167547	0.0434460359991651	S1_1	G1/S	3	FALSE	2.0529883580516	0
chr9	34329504	34343709	+	ENSG00000164978	NUDT2	2.17674910123854	0.173575057535015	-0.132378670990121	6.42026755167547	0.0434460359991651	S2_1	S1	4	FALSE	1.7805198372146	0
chr9	34329504	34343709	+	ENSG00000164978	NUDT2	2.17674910123854	0.173575057535015	-0.132378670990121	6.42026755167547	0.0434460359991651	S3_1	S2	5	FALSE	1.99941291929716	0
chr9	34329504	34343709	+	ENSG00000164978	NUDT2	2.17674910123854	0.173575057535015	-0.132378670990121	6.42026755167547	0.0434460359991651	S3.G2_1	G2	6	FALSE	2.43965785859115	0
chr9	34329504	34343709	+	ENSG00000164978	NUDT2	2.17674910123854	0.173575057535015	-0.132378670990121	6.42026755167547	0.0434460359991651	G1_2	eG1	1	FALSE	1.87924829608718	1
chr9	34329504	34343709	+	ENSG00000164978	NUDT2	2.17674910123854	0.173575057535015	-0.132378670990121	6.42026755167547	0.0434460359991651	G1.S_2	lG1	2	FALSE	1.79223218637728	1
chr9	34329504	34343709	+	ENSG00000164978	NUDT2	2.17674910123854	0.173575057535015	-0.132378670990121	6.42026755167547	0.0434460359991651	G2_2	G2/M	7	FALSE	2.33796349860007	1
chr9	34329504	34343709	+	ENSG00000164978	NUDT2	2.17674910123854	0.173575057535015	-0.132378670990121	6.42026755167547	0.0434460359991651	M_2	M	8	TRUE	NA	NA
chr9	34329504	34343709	+	ENSG00000164978	NUDT2	2.17674910123854	0.173575057535015	-0.132378670990121	6.42026755167547	0.0434460359991651	S1_2	G1/S	3	FALSE	1.86221971136883	1
chr9	34329504	34343709	+	ENSG00000164978	NUDT2	2.17674910123854	0.173575057535015	-0.132378670990121	6.42026755167547	0.0434460359991651	S2_2	S1	4	FALSE	2.07754267269043	1
chr9	34329504	34343709	+	ENSG00000164978	NUDT2	2.17674910123854	0.173575057535015	-0.132378670990121	6.42026755167547	0.0434460359991651	S3_2	S2	5	TRUE	NA	NA
chr9	34329504	34343709	+	ENSG00000164978	NUDT2	2.17674910123854	0.173575057535015	-0.132378670990121	6.42026755167547	0.0434460359991651	S3.G2_2	G2	6	FALSE	2.21029615648435	1
chr9	34329504	34343709	+	ENSG00000164978	NUDT2	2.17674910123854	0.173575057535015	-0.132378670990121	6.42026755167547	0.0434460359991651	G1_3	eG1	1	FALSE	1.93814711978232	1
chr9	34329504	34343709	+	ENSG00000164978	NUDT2	2.17674910123854	0.173575057535015	-0.132378670990121	6.42026755167547	0.0434460359991651	G1.S_3	lG1	2	FALSE	2.03707902596124	1
chr9	34329504	34343709	+	ENSG00000164978	NUDT2	2.17674910123854	0.173575057535015	-0.132378670990121	6.42026755167547	0.0434460359991651	G2_3	G2/M	7	FALSE	2.02105676635874	1
chr9	34329504	34343709	+	ENSG00000164978	NUDT2	2.17674910123854	0.173575057535015	-0.132378670990121	6.42026755167547	0.0434460359991651	M_3	M	8	FALSE	2.4947850845202	1
chr9	34329504	34343709	+	ENSG00000164978	NUDT2	2.17674910123854	0.173575057535015	-0.132378670990121	6.42026755167547	0.0434460359991651	S1_3	G1/S	3	FALSE	2.00176960743017	1
chr9	34329504	34343709	+	ENSG00000164978	NUDT2	2.17674910123854	0.173575057535015	-0.132378670990121	6.42026755167547	0.0434460359991651	S2_3	S1	4	FALSE	2.05513335358557	1
chr9	34329504	34343709	+	ENSG00000164978	NUDT2	2.17674910123854	0.173575057535015	-0.132378670990121	6.42026755167547	0.0434460359991651	S3_3	S2	5	FALSE	1.96929995170363	1
chr9	34329504	34343709	+	ENSG00000164978	NUDT2	2.17674910123854	0.173575057535015	-0.132378670990121	6.42026755167547	0.0434460359991651	S3.G2_3	G2	6	FALSE	1.84477985233659	1
chr9	34366668	34376851	-	ENSG00000164976	MYORG	0.764113592748728	0.889021414714226	-0.299011626994875	1.16170713160118	7.12739140119748e-06	G1_1	eG1	1	FALSE	0.921267167917738	0
chr9	34366668	34376851	-	ENSG00000164976	MYORG	0.764113592748728	0.889021414714226	-0.299011626994875	1.16170713160118	7.12739140119748e-06	G1.S_1	lG1	2	FALSE	1.57001942628743	0
chr9	34366668	34376851	-	ENSG00000164976	MYORG	0.764113592748728	0.889021414714226	-0.299011626994875	1.16170713160118	7.12739140119748e-06	G2_1	G2/M	7	FALSE	0.130859466867266	0
chr9	34366668	34376851	-	ENSG00000164976	MYORG	0.764113592748728	0.889021414714226	-0.299011626994875	1.16170713160118	7.12739140119748e-06	M_1	M	8	FALSE	0.991027086329996	0
chr9	34366668	34376851	-	ENSG00000164976	MYORG	0.764113592748728	0.889021414714226	-0.299011626994875	1.16170713160118	7.12739140119748e-06	S1_1	G1/S	3	FALSE	1.35012054109182	0
chr9	34366668	34376851	-	ENSG00000164976	MYORG	0.764113592748728	0.889021414714226	-0.299011626994875	1.16170713160118	7.12739140119748e-06	S2_1	S1	4	FALSE	1.1397695583077	0
chr9	34366668	34376851	-	ENSG00000164976	MYORG	0.764113592748728	0.889021414714226	-0.299011626994875	1.16170713160118	7.12739140119748e-06	S3_1	S2	5	FALSE	0.205273616743715	0
chr9	34366668	34376851	-	ENSG00000164976	MYORG	0.764113592748728	0.889021414714226	-0.299011626994875	1.16170713160118	7.12739140119748e-06	S3.G2_1	G2	6	FALSE	-0.195428121555846	0
chr9	34366668	34376851	-	ENSG00000164976	MYORG	0.764113592748728	0.889021414714226	-0.299011626994875	1.16170713160118	7.12739140119748e-06	G1_2	eG1	1	FALSE	0.795184031298708	1
chr9	34366668	34376851	-	ENSG00000164976	MYORG	0.764113592748728	0.889021414714226	-0.299011626994875	1.16170713160118	7.12739140119748e-06	G1.S_2	lG1	2	FALSE	1.2732039558409	1
chr9	34366668	34376851	-	ENSG00000164976	MYORG	0.764113592748728	0.889021414714226	-0.299011626994875	1.16170713160118	7.12739140119748e-06	G2_2	G2/M	7	FALSE	-0.630603993563275	1
chr9	34366668	34376851	-	ENSG00000164976	MYORG	0.764113592748728	0.889021414714226	-0.299011626994875	1.16170713160118	7.12739140119748e-06	M_2	M	8	TRUE	NA	NA
chr9	34366668	34376851	-	ENSG00000164976	MYORG	0.764113592748728	0.889021414714226	-0.299011626994875	1.16170713160118	7.12739140119748e-06	S1_2	G1/S	3	FALSE	1.45002496185881	1
chr9	34366668	34376851	-	ENSG00000164976	MYORG	0.764113592748728	0.889021414714226	-0.299011626994875	1.16170713160118	7.12739140119748e-06	S2_2	S1	4	FALSE	0.515390054877356	1
chr9	34366668	34376851	-	ENSG00000164976	MYORG	0.764113592748728	0.889021414714226	-0.299011626994875	1.16170713160118	7.12739140119748e-06	S3_2	S2	5	TRUE	NA	NA
chr9	34366668	34376851	-	ENSG00000164976	MYORG	0.764113592748728	0.889021414714226	-0.299011626994875	1.16170713160118	7.12739140119748e-06	S3.G2_2	G2	6	FALSE	-0.973501019539523	1
chr9	34366668	34376851	-	ENSG00000164976	MYORG	0.764113592748728	0.889021414714226	-0.299011626994875	1.16170713160118	7.12739140119748e-06	G1_3	eG1	1	FALSE	1.32023419725987	1
chr9	34366668	34376851	-	ENSG00000164976	MYORG	0.764113592748728	0.889021414714226	-0.299011626994875	1.16170713160118	7.12739140119748e-06	G1.S_3	lG1	2	FALSE	1.44779059983729	1
chr9	34366668	34376851	-	ENSG00000164976	MYORG	0.764113592748728	0.889021414714226	-0.299011626994875	1.16170713160118	7.12739140119748e-06	G2_3	G2/M	7	FALSE	-0.381041677212605	1
chr9	34366668	34376851	-	ENSG00000164976	MYORG	0.764113592748728	0.889021414714226	-0.299011626994875	1.16170713160118	7.12739140119748e-06	M_3	M	8	FALSE	0.58332175912186	1
chr9	34366668	34376851	-	ENSG00000164976	MYORG	0.764113592748728	0.889021414714226	-0.299011626994875	1.16170713160118	7.12739140119748e-06	S1_3	G1/S	3	FALSE	1.22753675554727	1
chr9	34366668	34376851	-	ENSG00000164976	MYORG	0.764113592748728	0.889021414714226	-0.299011626994875	1.16170713160118	7.12739140119748e-06	S2_3	S1	4	FALSE	0.0805186720054804	1
chr9	34366668	34376851	-	ENSG00000164976	MYORG	0.764113592748728	0.889021414714226	-0.299011626994875	1.16170713160118	7.12739140119748e-06	S3_3	S2	5	FALSE	0.183130359536657	1
chr9	34366668	34376851	-	ENSG00000164976	MYORG	0.764113592748728	0.889021414714226	-0.299011626994875	1.16170713160118	7.12739140119748e-06	S3.G2_3	G2	6	FALSE	0.276790430219146	1
chr9	34379017	34397830	-	ENSG00000164972	C9orf24	-4.05569116222695	0.0783174147380001	-0.0257646138172232	1.49420834137853	0.98562384356122	G1_1	eG1	1	FALSE	-2.33746710048243	0
chr9	34379017	34397830	-	ENSG00000164972	C9orf24	-4.05569116222695	0.0783174147380001	-0.0257646138172232	1.49420834137853	0.98562384356122	G1.S_1	lG1	2	FALSE	-5.37249507905181	0
chr9	34379017	34397830	-	ENSG00000164972	C9orf24	-4.05569116222695	0.0783174147380001	-0.0257646138172232	1.49420834137853	0.98562384356122	G2_1	G2/M	7	FALSE	-3.77603112874125	0
chr9	34379017	34397830	-	ENSG00000164972	C9orf24	-4.05569116222695	0.0783174147380001	-0.0257646138172232	1.49420834137853	0.98562384356122	M_1	M	8	FALSE	-3.12998831463137	0
chr9	34379017	34397830	-	ENSG00000164972	C9orf24	-4.05569116222695	0.0783174147380001	-0.0257646138172232	1.49420834137853	0.98562384356122	S1_1	G1/S	3	FALSE	-5.74791154186871	0
chr9	34379017	34397830	-	ENSG00000164972	C9orf24	-4.05569116222695	0.0783174147380001	-0.0257646138172232	1.49420834137853	0.98562384356122	S2_1	S1	4	FALSE	-5.39938925280033	0
chr9	34379017	34397830	-	ENSG00000164972	C9orf24	-4.05569116222695	0.0783174147380001	-0.0257646138172232	1.49420834137853	0.98562384356122	S3_1	S2	5	FALSE	-3.02738714004656	0
chr9	34379017	34397830	-	ENSG00000164972	C9orf24	-4.05569116222695	0.0783174147380001	-0.0257646138172232	1.49420834137853	0.98562384356122	S3.G2_1	G2	6	FALSE	-3.65485974019314	0
chr9	34379017	34397830	-	ENSG00000164972	C9orf24	-4.05569116222695	0.0783174147380001	-0.0257646138172232	1.49420834137853	0.98562384356122	G1_2	eG1	1	FALSE	-5.43363465919717	1
chr9	34379017	34397830	-	ENSG00000164972	C9orf24	-4.05569116222695	0.0783174147380001	-0.0257646138172232	1.49420834137853	0.98562384356122	G1.S_2	lG1	2	FALSE	-5.32670888634622	1
chr9	34379017	34397830	-	ENSG00000164972	C9orf24	-4.05569116222695	0.0783174147380001	-0.0257646138172232	1.49420834137853	0.98562384356122	G2_2	G2/M	7	FALSE	-5.48858498869085	1
chr9	34379017	34397830	-	ENSG00000164972	C9orf24	-4.05569116222695	0.0783174147380001	-0.0257646138172232	1.49420834137853	0.98562384356122	M_2	M	8	TRUE	NA	NA
chr9	34379017	34397830	-	ENSG00000164972	C9orf24	-4.05569116222695	0.0783174147380001	-0.0257646138172232	1.49420834137853	0.98562384356122	S1_2	G1/S	3	FALSE	-1.63176912930484	1
chr9	34379017	34397830	-	ENSG00000164972	C9orf24	-4.05569116222695	0.0783174147380001	-0.0257646138172232	1.49420834137853	0.98562384356122	S2_2	S1	4	FALSE	-4.30903838053919	1
chr9	34379017	34397830	-	ENSG00000164972	C9orf24	-4.05569116222695	0.0783174147380001	-0.0257646138172232	1.49420834137853	0.98562384356122	S3_2	S2	5	TRUE	NA	NA
chr9	34379017	34397830	-	ENSG00000164972	C9orf24	-4.05569116222695	0.0783174147380001	-0.0257646138172232	1.49420834137853	0.98562384356122	S3.G2_2	G2	6	FALSE	-3.91210047487538	1
chr9	34379017	34397830	-	ENSG00000164972	C9orf24	-4.05569116222695	0.0783174147380001	-0.0257646138172232	1.49420834137853	0.98562384356122	G1_3	eG1	1	FALSE	-3.01604919060456	1
chr9	34379017	34397830	-	ENSG00000164972	C9orf24	-4.05569116222695	0.0783174147380001	-0.0257646138172232	1.49420834137853	0.98562384356122	G1.S_3	lG1	2	FALSE	-3.02469717162545	1
chr9	34379017	34397830	-	ENSG00000164972	C9orf24	-4.05569116222695	0.0783174147380001	-0.0257646138172232	1.49420834137853	0.98562384356122	G2_3	G2/M	7	FALSE	-3.18839659927021	1
chr9	34379017	34397830	-	ENSG00000164972	C9orf24	-4.05569116222695	0.0783174147380001	-0.0257646138172232	1.49420834137853	0.98562384356122	M_3	M	8	FALSE	-5.39395816437806	1
chr9	34379017	34397830	-	ENSG00000164972	C9orf24	-4.05569116222695	0.0783174147380001	-0.0257646138172232	1.49420834137853	0.98562384356122	S1_3	G1/S	3	FALSE	-3.19200213596651	1
chr9	34379017	34397830	-	ENSG00000164972	C9orf24	-4.05569116222695	0.0783174147380001	-0.0257646138172232	1.49420834137853	0.98562384356122	S2_3	S1	4	FALSE	-3.76078358197546	1
chr9	34379017	34397830	-	ENSG00000164972	C9orf24	-4.05569116222695	0.0783174147380001	-0.0257646138172232	1.49420834137853	0.98562384356122	S3_3	S2	5	FALSE	-3.8466169838574	1
chr9	34379017	34397830	-	ENSG00000164972	C9orf24	-4.05569116222695	0.0783174147380001	-0.0257646138172232	1.49420834137853	0.98562384356122	S3.G2_3	G2	6	FALSE	-5.5560995839456	1
chr9	34398182	34458568	-	ENSG00000164970	FAM219A	3.64015051714525	0.178620983629484	-0.0725037823203145	3.43315366839662	0.0292640449531666	G1_1	eG1	1	FALSE	3.55214550369425	0
chr9	34398182	34458568	-	ENSG00000164970	FAM219A	3.64015051714525	0.178620983629484	-0.0725037823203145	3.43315366839662	0.0292640449531666	G1.S_1	lG1	2	FALSE	3.54338429978397	0
chr9	34398182	34458568	-	ENSG00000164970	FAM219A	3.64015051714525	0.178620983629484	-0.0725037823203145	3.43315366839662	0.0292640449531666	G2_1	G2/M	7	FALSE	3.33597389677188	0
chr9	34398182	34458568	-	ENSG00000164970	FAM219A	3.64015051714525	0.178620983629484	-0.0725037823203145	3.43315366839662	0.0292640449531666	M_1	M	8	FALSE	3.7550979106588	0
chr9	34398182	34458568	-	ENSG00000164970	FAM219A	3.64015051714525	0.178620983629484	-0.0725037823203145	3.43315366839662	0.0292640449531666	S1_1	G1/S	3	FALSE	3.75392564303359	0
chr9	34398182	34458568	-	ENSG00000164970	FAM219A	3.64015051714525	0.178620983629484	-0.0725037823203145	3.43315366839662	0.0292640449531666	S2_1	S1	4	FALSE	3.79782744030972	0
chr9	34398182	34458568	-	ENSG00000164970	FAM219A	3.64015051714525	0.178620983629484	-0.0725037823203145	3.43315366839662	0.0292640449531666	S3_1	S2	5	FALSE	3.83803683826657	0
chr9	34398182	34458568	-	ENSG00000164970	FAM219A	3.64015051714525	0.178620983629484	-0.0725037823203145	3.43315366839662	0.0292640449531666	S3.G2_1	G2	6	FALSE	3.54481260464322	0
chr9	34398182	34458568	-	ENSG00000164970	FAM219A	3.64015051714525	0.178620983629484	-0.0725037823203145	3.43315366839662	0.0292640449531666	G1_2	eG1	1	FALSE	3.49414330288517	1
chr9	34398182	34458568	-	ENSG00000164970	FAM219A	3.64015051714525	0.178620983629484	-0.0725037823203145	3.43315366839662	0.0292640449531666	G1.S_2	lG1	2	FALSE	3.28431591096113	1
chr9	34398182	34458568	-	ENSG00000164970	FAM219A	3.64015051714525	0.178620983629484	-0.0725037823203145	3.43315366839662	0.0292640449531666	G2_2	G2/M	7	FALSE	3.39099826092194	1
chr9	34398182	34458568	-	ENSG00000164970	FAM219A	3.64015051714525	0.178620983629484	-0.0725037823203145	3.43315366839662	0.0292640449531666	M_2	M	8	TRUE	NA	NA
chr9	34398182	34458568	-	ENSG00000164970	FAM219A	3.64015051714525	0.178620983629484	-0.0725037823203145	3.43315366839662	0.0292640449531666	S1_2	G1/S	3	FALSE	3.79449562539726	1
chr9	34398182	34458568	-	ENSG00000164970	FAM219A	3.64015051714525	0.178620983629484	-0.0725037823203145	3.43315366839662	0.0292640449531666	S2_2	S1	4	FALSE	3.84577972851291	1
chr9	34398182	34458568	-	ENSG00000164970	FAM219A	3.64015051714525	0.178620983629484	-0.0725037823203145	3.43315366839662	0.0292640449531666	S3_2	S2	5	TRUE	NA	NA
chr9	34398182	34458568	-	ENSG00000164970	FAM219A	3.64015051714525	0.178620983629484	-0.0725037823203145	3.43315366839662	0.0292640449531666	S3.G2_2	G2	6	FALSE	3.64504408170601	1
chr9	34398182	34458568	-	ENSG00000164970	FAM219A	3.64015051714525	0.178620983629484	-0.0725037823203145	3.43315366839662	0.0292640449531666	G1_3	eG1	1	FALSE	3.309481140963	1
chr9	34398182	34458568	-	ENSG00000164970	FAM219A	3.64015051714525	0.178620983629484	-0.0725037823203145	3.43315366839662	0.0292640449531666	G1.S_3	lG1	2	FALSE	3.24208936906945	1
chr9	34398182	34458568	-	ENSG00000164970	FAM219A	3.64015051714525	0.178620983629484	-0.0725037823203145	3.43315366839662	0.0292640449531666	G2_3	G2/M	7	FALSE	3.42925452015712	1
chr9	34398182	34458568	-	ENSG00000164970	FAM219A	3.64015051714525	0.178620983629484	-0.0725037823203145	3.43315366839662	0.0292640449531666	M_3	M	8	FALSE	3.68552661944876	1
chr9	34398182	34458568	-	ENSG00000164970	FAM219A	3.64015051714525	0.178620983629484	-0.0725037823203145	3.43315366839662	0.0292640449531666	S1_3	G1/S	3	FALSE	3.69308408932366	1
chr9	34398182	34458568	-	ENSG00000164970	FAM219A	3.64015051714525	0.178620983629484	-0.0725037823203145	3.43315366839662	0.0292640449531666	S2_3	S1	4	FALSE	3.66268253937396	1
chr9	34398182	34458568	-	ENSG00000164970	FAM219A	3.64015051714525	0.178620983629484	-0.0725037823203145	3.43315366839662	0.0292640449531666	S3_3	S2	5	FALSE	3.90157586573206	1
chr9	34398182	34458568	-	ENSG00000164970	FAM219A	3.64015051714525	0.178620983629484	-0.0725037823203145	3.43315366839662	0.0292640449531666	S3.G2_3	G2	6	FALSE	3.5757573766632	1
chr9	34610483	34612101	-	ENSG00000164967	RPP25L	3.88311288872393	0.0416622170376197	-0.26747566796801	5.33238486865206	0.734400660063348	G1_1	eG1	1	FALSE	4.04253005066046	0
chr9	34610483	34612101	-	ENSG00000164967	RPP25L	3.88311288872393	0.0416622170376197	-0.26747566796801	5.33238486865206	0.734400660063348	G1.S_1	lG1	2	FALSE	3.87305762720388	0
chr9	34610483	34612101	-	ENSG00000164967	RPP25L	3.88311288872393	0.0416622170376197	-0.26747566796801	5.33238486865206	0.734400660063348	G2_1	G2/M	7	FALSE	3.87022755124878	0
chr9	34610483	34612101	-	ENSG00000164967	RPP25L	3.88311288872393	0.0416622170376197	-0.26747566796801	5.33238486865206	0.734400660063348	M_1	M	8	FALSE	3.72051109912675	0
chr9	34610483	34612101	-	ENSG00000164967	RPP25L	3.88311288872393	0.0416622170376197	-0.26747566796801	5.33238486865206	0.734400660063348	S1_1	G1/S	3	FALSE	3.79318507348082	0
chr9	34610483	34612101	-	ENSG00000164967	RPP25L	3.88311288872393	0.0416622170376197	-0.26747566796801	5.33238486865206	0.734400660063348	S2_1	S1	4	FALSE	3.850909165106	0
chr9	34610483	34612101	-	ENSG00000164967	RPP25L	3.88311288872393	0.0416622170376197	-0.26747566796801	5.33238486865206	0.734400660063348	S3_1	S2	5	FALSE	3.85280858889654	0
chr9	34610483	34612101	-	ENSG00000164967	RPP25L	3.88311288872393	0.0416622170376197	-0.26747566796801	5.33238486865206	0.734400660063348	S3.G2_1	G2	6	FALSE	4.06167395406825	0
chr9	34610483	34612101	-	ENSG00000164967	RPP25L	3.88311288872393	0.0416622170376197	-0.26747566796801	5.33238486865206	0.734400660063348	G1_2	eG1	1	FALSE	3.65117372860719	1
chr9	34610483	34612101	-	ENSG00000164967	RPP25L	3.88311288872393	0.0416622170376197	-0.26747566796801	5.33238486865206	0.734400660063348	G1.S_2	lG1	2	FALSE	3.65913305065712	1
chr9	34610483	34612101	-	ENSG00000164967	RPP25L	3.88311288872393	0.0416622170376197	-0.26747566796801	5.33238486865206	0.734400660063348	G2_2	G2/M	7	FALSE	3.55853892342318	1
chr9	34610483	34612101	-	ENSG00000164967	RPP25L	3.88311288872393	0.0416622170376197	-0.26747566796801	5.33238486865206	0.734400660063348	M_2	M	8	TRUE	NA	NA
chr9	34610483	34612101	-	ENSG00000164967	RPP25L	3.88311288872393	0.0416622170376197	-0.26747566796801	5.33238486865206	0.734400660063348	S1_2	G1/S	3	FALSE	3.75825648196593	1
chr9	34610483	34612101	-	ENSG00000164967	RPP25L	3.88311288872393	0.0416622170376197	-0.26747566796801	5.33238486865206	0.734400660063348	S2_2	S1	4	FALSE	3.39832075154169	1
chr9	34610483	34612101	-	ENSG00000164967	RPP25L	3.88311288872393	0.0416622170376197	-0.26747566796801	5.33238486865206	0.734400660063348	S3_2	S2	5	TRUE	NA	NA
chr9	34610483	34612101	-	ENSG00000164967	RPP25L	3.88311288872393	0.0416622170376197	-0.26747566796801	5.33238486865206	0.734400660063348	S3.G2_2	G2	6	FALSE	3.79064940395291	1
chr9	34610483	34612101	-	ENSG00000164967	RPP25L	3.88311288872393	0.0416622170376197	-0.26747566796801	5.33238486865206	0.734400660063348	G1_3	eG1	1	FALSE	3.38653656762803	1
chr9	34610483	34612101	-	ENSG00000164967	RPP25L	3.88311288872393	0.0416622170376197	-0.26747566796801	5.33238486865206	0.734400660063348	G1.S_3	lG1	2	FALSE	3.53295798309997	1
chr9	34610483	34612101	-	ENSG00000164967	RPP25L	3.88311288872393	0.0416622170376197	-0.26747566796801	5.33238486865206	0.734400660063348	G2_3	G2/M	7	FALSE	3.46408989564796	1
chr9	34610483	34612101	-	ENSG00000164967	RPP25L	3.88311288872393	0.0416622170376197	-0.26747566796801	5.33238486865206	0.734400660063348	M_3	M	8	FALSE	3.86107040544067	1
chr9	34610483	34612101	-	ENSG00000164967	RPP25L	3.88311288872393	0.0416622170376197	-0.26747566796801	5.33238486865206	0.734400660063348	S1_3	G1/S	3	FALSE	3.53319368126015	1
chr9	34610483	34612101	-	ENSG00000164967	RPP25L	3.88311288872393	0.0416622170376197	-0.26747566796801	5.33238486865206	0.734400660063348	S2_3	S1	4	FALSE	3.48397665238944	1
chr9	34610483	34612101	-	ENSG00000164967	RPP25L	3.88311288872393	0.0416622170376197	-0.26747566796801	5.33238486865206	0.734400660063348	S3_3	S2	5	FALSE	3.88809263636844	1
chr9	34610483	34612101	-	ENSG00000164967	RPP25L	3.88311288872393	0.0416622170376197	-0.26747566796801	5.33238486865206	0.734400660063348	S3.G2_3	G2	6	FALSE	3.62131995404364	1
chr9	34613548	34620515	-	ENSG00000137100	DCTN3	4.44021756789002	0.106870740779793	0.0538305212270197	6.10918694137505	0.0334955708587706	G1_1	eG1	1	FALSE	4.33697740912572	0
chr9	34613548	34620515	-	ENSG00000137100	DCTN3	4.44021756789002	0.106870740779793	0.0538305212270197	6.10918694137505	0.0334955708587706	G1.S_1	lG1	2	FALSE	4.50861888162329	0
chr9	34613548	34620515	-	ENSG00000137100	DCTN3	4.44021756789002	0.106870740779793	0.0538305212270197	6.10918694137505	0.0334955708587706	G2_1	G2/M	7	FALSE	4.68476603192027	0
chr9	34613548	34620515	-	ENSG00000137100	DCTN3	4.44021756789002	0.106870740779793	0.0538305212270197	6.10918694137505	0.0334955708587706	M_1	M	8	FALSE	4.56349864286796	0
chr9	34613548	34620515	-	ENSG00000137100	DCTN3	4.44021756789002	0.106870740779793	0.0538305212270197	6.10918694137505	0.0334955708587706	S1_1	G1/S	3	FALSE	4.22793642613808	0
chr9	34613548	34620515	-	ENSG00000137100	DCTN3	4.44021756789002	0.106870740779793	0.0538305212270197	6.10918694137505	0.0334955708587706	S2_1	S1	4	FALSE	4.3302314907527	0
chr9	34613548	34620515	-	ENSG00000137100	DCTN3	4.44021756789002	0.106870740779793	0.0538305212270197	6.10918694137505	0.0334955708587706	S3_1	S2	5	FALSE	4.35631715242749	0
chr9	34613548	34620515	-	ENSG00000137100	DCTN3	4.44021756789002	0.106870740779793	0.0538305212270197	6.10918694137505	0.0334955708587706	S3.G2_1	G2	6	FALSE	4.51339450826466	0
chr9	34613548	34620515	-	ENSG00000137100	DCTN3	4.44021756789002	0.106870740779793	0.0538305212270197	6.10918694137505	0.0334955708587706	G1_2	eG1	1	FALSE	4.54507579990918	1
chr9	34613548	34620515	-	ENSG00000137100	DCTN3	4.44021756789002	0.106870740779793	0.0538305212270197	6.10918694137505	0.0334955708587706	G1.S_2	lG1	2	FALSE	4.42316054105062	1
chr9	34613548	34620515	-	ENSG00000137100	DCTN3	4.44021756789002	0.106870740779793	0.0538305212270197	6.10918694137505	0.0334955708587706	G2_2	G2/M	7	FALSE	4.56534089284026	1
chr9	34613548	34620515	-	ENSG00000137100	DCTN3	4.44021756789002	0.106870740779793	0.0538305212270197	6.10918694137505	0.0334955708587706	M_2	M	8	TRUE	NA	NA
chr9	34613548	34620515	-	ENSG00000137100	DCTN3	4.44021756789002	0.106870740779793	0.0538305212270197	6.10918694137505	0.0334955708587706	S1_2	G1/S	3	FALSE	4.63001239321887	1
chr9	34613548	34620515	-	ENSG00000137100	DCTN3	4.44021756789002	0.106870740779793	0.0538305212270197	6.10918694137505	0.0334955708587706	S2_2	S1	4	FALSE	4.3879291456951	1
chr9	34613548	34620515	-	ENSG00000137100	DCTN3	4.44021756789002	0.106870740779793	0.0538305212270197	6.10918694137505	0.0334955708587706	S3_2	S2	5	TRUE	NA	NA
chr9	34613548	34620515	-	ENSG00000137100	DCTN3	4.44021756789002	0.106870740779793	0.0538305212270197	6.10918694137505	0.0334955708587706	S3.G2_2	G2	6	FALSE	4.70628502738323	1
chr9	34613548	34620515	-	ENSG00000137100	DCTN3	4.44021756789002	0.106870740779793	0.0538305212270197	6.10918694137505	0.0334955708587706	G1_3	eG1	1	FALSE	4.41857903703217	1
chr9	34613548	34620515	-	ENSG00000137100	DCTN3	4.44021756789002	0.106870740779793	0.0538305212270197	6.10918694137505	0.0334955708587706	G1.S_3	lG1	2	FALSE	4.34860302498294	1
chr9	34613548	34620515	-	ENSG00000137100	DCTN3	4.44021756789002	0.106870740779793	0.0538305212270197	6.10918694137505	0.0334955708587706	G2_3	G2/M	7	FALSE	4.50229984470749	1
chr9	34613548	34620515	-	ENSG00000137100	DCTN3	4.44021756789002	0.106870740779793	0.0538305212270197	6.10918694137505	0.0334955708587706	M_3	M	8	FALSE	4.55878308280843	1
chr9	34613548	34620515	-	ENSG00000137100	DCTN3	4.44021756789002	0.106870740779793	0.0538305212270197	6.10918694137505	0.0334955708587706	S1_3	G1/S	3	FALSE	4.36718372982122	1
chr9	34613548	34620515	-	ENSG00000137100	DCTN3	4.44021756789002	0.106870740779793	0.0538305212270197	6.10918694137505	0.0334955708587706	S2_3	S1	4	FALSE	4.45029352613315	1
chr9	34613548	34620515	-	ENSG00000137100	DCTN3	4.44021756789002	0.106870740779793	0.0538305212270197	6.10918694137505	0.0334955708587706	S3_3	S2	5	FALSE	4.34813987056485	1
chr9	34613548	34620515	-	ENSG00000137100	DCTN3	4.44021756789002	0.106870740779793	0.0538305212270197	6.10918694137505	0.0334955708587706	S3.G2_3	G2	6	FALSE	4.59237699823268	1
chr9	34621376	34628104	-	ENSG00000205143	ARID3C	-2.8761022194598	0.294799538683087	-1.15882550292242	4.12285001653004	0.7299273361627	G1_1	eG1	1	FALSE	-3.55985952181888	0
chr9	34621376	34628104	-	ENSG00000205143	ARID3C	-2.8761022194598	0.294799538683087	-1.15882550292242	4.12285001653004	0.7299273361627	G1.S_1	lG1	2	FALSE	-3.78753257833065	0
chr9	34621376	34628104	-	ENSG00000205143	ARID3C	-2.8761022194598	0.294799538683087	-1.15882550292242	4.12285001653004	0.7299273361627	G2_1	G2/M	7	FALSE	-2.5536387074048	0
chr9	34621376	34628104	-	ENSG00000205143	ARID3C	-2.8761022194598	0.294799538683087	-1.15882550292242	4.12285001653004	0.7299273361627	M_1	M	8	FALSE	-2.64456148746113	0
chr9	34621376	34628104	-	ENSG00000205143	ARID3C	-2.8761022194598	0.294799538683087	-1.15882550292242	4.12285001653004	0.7299273361627	S1_1	G1/S	3	FALSE	-2.28847992323141	0
chr9	34621376	34628104	-	ENSG00000205143	ARID3C	-2.8761022194598	0.294799538683087	-1.15882550292242	4.12285001653004	0.7299273361627	S2_1	S1	4	FALSE	-3.07746115791297	0
chr9	34621376	34628104	-	ENSG00000205143	ARID3C	-2.8761022194598	0.294799538683087	-1.15882550292242	4.12285001653004	0.7299273361627	S3_1	S2	5	FALSE	-3.02738714004656	0
chr9	34621376	34628104	-	ENSG00000205143	ARID3C	-2.8761022194598	0.294799538683087	-1.15882550292242	4.12285001653004	0.7299273361627	S3.G2_1	G2	6	FALSE	-2.06989723947199	0
chr9	34621376	34628104	-	ENSG00000205143	ARID3C	-2.8761022194598	0.294799538683087	-1.15882550292242	4.12285001653004	0.7299273361627	G1_2	eG1	1	FALSE	-5.43363465919717	1
chr9	34621376	34628104	-	ENSG00000205143	ARID3C	-2.8761022194598	0.294799538683087	-1.15882550292242	4.12285001653004	0.7299273361627	G1.S_2	lG1	2	FALSE	-3.00478079145886	1
chr9	34621376	34628104	-	ENSG00000205143	ARID3C	-2.8761022194598	0.294799538683087	-1.15882550292242	4.12285001653004	0.7299273361627	G2_2	G2/M	7	FALSE	-3.16665689380348	1
chr9	34621376	34628104	-	ENSG00000205143	ARID3C	-2.8761022194598	0.294799538683087	-1.15882550292242	4.12285001653004	0.7299273361627	M_2	M	8	TRUE	NA	NA
chr9	34621376	34628104	-	ENSG00000205143	ARID3C	-2.8761022194598	0.294799538683087	-1.15882550292242	4.12285001653004	0.7299273361627	S1_2	G1/S	3	FALSE	-3.9536972241922	1
chr9	34621376	34628104	-	ENSG00000205143	ARID3C	-2.8761022194598	0.294799538683087	-1.15882550292242	4.12285001653004	0.7299273361627	S2_2	S1	4	FALSE	-2.72407587981803	1
chr9	34621376	34628104	-	ENSG00000205143	ARID3C	-2.8761022194598	0.294799538683087	-1.15882550292242	4.12285001653004	0.7299273361627	S3_2	S2	5	TRUE	NA	NA
chr9	34621376	34628104	-	ENSG00000205143	ARID3C	-2.8761022194598	0.294799538683087	-1.15882550292242	4.12285001653004	0.7299273361627	S3.G2_2	G2	6	FALSE	-3.17513488070917	1
chr9	34621376	34628104	-	ENSG00000205143	ARID3C	-2.8761022194598	0.294799538683087	-1.15882550292242	4.12285001653004	0.7299273361627	G1_3	eG1	1	FALSE	-3.75301478477076	1
chr9	34621376	34628104	-	ENSG00000205143	ARID3C	-2.8761022194598	0.294799538683087	-1.15882550292242	4.12285001653004	0.7299273361627	G1.S_3	lG1	2	FALSE	-2.53927034445521	1
chr9	34621376	34628104	-	ENSG00000205143	ARID3C	-2.8761022194598	0.294799538683087	-1.15882550292242	4.12285001653004	0.7299273361627	G2_3	G2/M	7	FALSE	-5.51032469415757	1
chr9	34621376	34628104	-	ENSG00000205143	ARID3C	-2.8761022194598	0.294799538683087	-1.15882550292242	4.12285001653004	0.7299273361627	M_3	M	8	FALSE	-5.39395816437806	1
chr9	34621376	34628104	-	ENSG00000205143	ARID3C	-2.8761022194598	0.294799538683087	-1.15882550292242	4.12285001653004	0.7299273361627	S1_3	G1/S	3	FALSE	-5.51393023085387	1
chr9	34621376	34628104	-	ENSG00000205143	ARID3C	-2.8761022194598	0.294799538683087	-1.15882550292242	4.12285001653004	0.7299273361627	S2_3	S1	4	FALSE	-5.34574608269662	1
chr9	34621376	34628104	-	ENSG00000205143	ARID3C	-2.8761022194598	0.294799538683087	-1.15882550292242	4.12285001653004	0.7299273361627	S3_3	S2	5	FALSE	-3.8466169838574	1
chr9	34621376	34628104	-	ENSG00000205143	ARID3C	-2.8761022194598	0.294799538683087	-1.15882550292242	4.12285001653004	0.7299273361627	S3.G2_3	G2	6	FALSE	-3.23417148905823	1
chr9	34634719	34637806	-	ENSG00000147955	SIGMAR1	5.37645573138218	0.032284222367069	-0.161379686441235	3.20587482429848	0.846281089615489	G1_1	eG1	1	FALSE	5.39724251974341	0
chr9	34634719	34637806	-	ENSG00000147955	SIGMAR1	5.37645573138218	0.032284222367069	-0.161379686441235	3.20587482429848	0.846281089615489	G1.S_1	lG1	2	FALSE	5.61121111360754	0
chr9	34634719	34637806	-	ENSG00000147955	SIGMAR1	5.37645573138218	0.032284222367069	-0.161379686441235	3.20587482429848	0.846281089615489	G2_1	G2/M	7	FALSE	5.51935517869362	0
chr9	34634719	34637806	-	ENSG00000147955	SIGMAR1	5.37645573138218	0.032284222367069	-0.161379686441235	3.20587482429848	0.846281089615489	M_1	M	8	FALSE	5.02077442972405	0
chr9	34634719	34637806	-	ENSG00000147955	SIGMAR1	5.37645573138218	0.032284222367069	-0.161379686441235	3.20587482429848	0.846281089615489	S1_1	G1/S	3	FALSE	5.40627366739659	0
chr9	34634719	34637806	-	ENSG00000147955	SIGMAR1	5.37645573138218	0.032284222367069	-0.161379686441235	3.20587482429848	0.846281089615489	S2_1	S1	4	FALSE	5.43587166582715	0
chr9	34634719	34637806	-	ENSG00000147955	SIGMAR1	5.37645573138218	0.032284222367069	-0.161379686441235	3.20587482429848	0.846281089615489	S3_1	S2	5	FALSE	5.29183336247731	0
chr9	34634719	34637806	-	ENSG00000147955	SIGMAR1	5.37645573138218	0.032284222367069	-0.161379686441235	3.20587482429848	0.846281089615489	S3.G2_1	G2	6	FALSE	5.32908391358778	0
chr9	34634719	34637806	-	ENSG00000147955	SIGMAR1	5.37645573138218	0.032284222367069	-0.161379686441235	3.20587482429848	0.846281089615489	G1_2	eG1	1	FALSE	5.08501849647622	1
chr9	34634719	34637806	-	ENSG00000147955	SIGMAR1	5.37645573138218	0.032284222367069	-0.161379686441235	3.20587482429848	0.846281089615489	G1.S_2	lG1	2	FALSE	5.25919256334455	1
chr9	34634719	34637806	-	ENSG00000147955	SIGMAR1	5.37645573138218	0.032284222367069	-0.161379686441235	3.20587482429848	0.846281089615489	G2_2	G2/M	7	FALSE	5.33079580217375	1
chr9	34634719	34637806	-	ENSG00000147955	SIGMAR1	5.37645573138218	0.032284222367069	-0.161379686441235	3.20587482429848	0.846281089615489	M_2	M	8	TRUE	NA	NA
chr9	34634719	34637806	-	ENSG00000147955	SIGMAR1	5.37645573138218	0.032284222367069	-0.161379686441235	3.20587482429848	0.846281089615489	S1_2	G1/S	3	FALSE	5.35691555746733	1
chr9	34634719	34637806	-	ENSG00000147955	SIGMAR1	5.37645573138218	0.032284222367069	-0.161379686441235	3.20587482429848	0.846281089615489	S2_2	S1	4	FALSE	5.11512790827891	1
chr9	34634719	34637806	-	ENSG00000147955	SIGMAR1	5.37645573138218	0.032284222367069	-0.161379686441235	3.20587482429848	0.846281089615489	S3_2	S2	5	TRUE	NA	NA
chr9	34634719	34637806	-	ENSG00000147955	SIGMAR1	5.37645573138218	0.032284222367069	-0.161379686441235	3.20587482429848	0.846281089615489	S3.G2_2	G2	6	FALSE	5.37561190467407	1
chr9	34634719	34637806	-	ENSG00000147955	SIGMAR1	5.37645573138218	0.032284222367069	-0.161379686441235	3.20587482429848	0.846281089615489	G1_3	eG1	1	FALSE	5.05969734745635	1
chr9	34634719	34637806	-	ENSG00000147955	SIGMAR1	5.37645573138218	0.032284222367069	-0.161379686441235	3.20587482429848	0.846281089615489	G1.S_3	lG1	2	FALSE	5.28182027362437	1
chr9	34634719	34637806	-	ENSG00000147955	SIGMAR1	5.37645573138218	0.032284222367069	-0.161379686441235	3.20587482429848	0.846281089615489	G2_3	G2/M	7	FALSE	5.32493622446992	1
chr9	34634719	34637806	-	ENSG00000147955	SIGMAR1	5.37645573138218	0.032284222367069	-0.161379686441235	3.20587482429848	0.846281089615489	M_3	M	8	FALSE	5.02072707142916	1
chr9	34634719	34637806	-	ENSG00000147955	SIGMAR1	5.37645573138218	0.032284222367069	-0.161379686441235	3.20587482429848	0.846281089615489	S1_3	G1/S	3	FALSE	5.28292056441329	1
chr9	34634719	34637806	-	ENSG00000147955	SIGMAR1	5.37645573138218	0.032284222367069	-0.161379686441235	3.20587482429848	0.846281089615489	S2_3	S1	4	FALSE	5.06045892272224	1
chr9	34634719	34637806	-	ENSG00000147955	SIGMAR1	5.37645573138218	0.032284222367069	-0.161379686441235	3.20587482429848	0.846281089615489	S3_3	S2	5	FALSE	5.13161678763819	1
chr9	34634719	34637806	-	ENSG00000147955	SIGMAR1	5.37645573138218	0.032284222367069	-0.161379686441235	3.20587482429848	0.846281089615489	S3.G2_3	G2	6	FALSE	5.33188254911286	1
chr9	34638130	34651032	+	ENSG00000213930	GALT	3.01748702873883	0.086092896250348	-0.389026506594484	0.761439306372957	0.486801489815442	G1_1	eG1	1	FALSE	3.25178275864182	0
chr9	34638130	34651032	+	ENSG00000213930	GALT	3.01748702873883	0.086092896250348	-0.389026506594484	0.761439306372957	0.486801489815442	G1.S_1	lG1	2	FALSE	3.05795747261373	0
chr9	34638130	34651032	+	ENSG00000213930	GALT	3.01748702873883	0.086092896250348	-0.389026506594484	0.761439306372957	0.486801489815442	G2_1	G2/M	7	FALSE	2.93821438892487	0
chr9	34638130	34651032	+	ENSG00000213930	GALT	3.01748702873883	0.086092896250348	-0.389026506594484	0.761439306372957	0.486801489815442	M_1	M	8	FALSE	3.06771984332448	0
chr9	34638130	34651032	+	ENSG00000213930	GALT	3.01748702873883	0.086092896250348	-0.389026506594484	0.761439306372957	0.486801489815442	S1_1	G1/S	3	FALSE	2.79512027838653	0
chr9	34638130	34651032	+	ENSG00000213930	GALT	3.01748702873883	0.086092896250348	-0.389026506594484	0.761439306372957	0.486801489815442	S2_1	S1	4	FALSE	2.83423042395937	0
chr9	34638130	34651032	+	ENSG00000213930	GALT	3.01748702873883	0.086092896250348	-0.389026506594484	0.761439306372957	0.486801489815442	S3_1	S2	5	FALSE	3.01262853880132	0
chr9	34638130	34651032	+	ENSG00000213930	GALT	3.01748702873883	0.086092896250348	-0.389026506594484	0.761439306372957	0.486801489815442	S3.G2_1	G2	6	FALSE	3.18224252525851	0
chr9	34638130	34651032	+	ENSG00000213930	GALT	3.01748702873883	0.086092896250348	-0.389026506594484	0.761439306372957	0.486801489815442	G1_2	eG1	1	FALSE	2.92830911453807	1
chr9	34638130	34651032	+	ENSG00000213930	GALT	3.01748702873883	0.086092896250348	-0.389026506594484	0.761439306372957	0.486801489815442	G1.S_2	lG1	2	FALSE	2.73398704534133	1
chr9	34638130	34651032	+	ENSG00000213930	GALT	3.01748702873883	0.086092896250348	-0.389026506594484	0.761439306372957	0.486801489815442	G2_2	G2/M	7	FALSE	2.45978224289383	1
chr9	34638130	34651032	+	ENSG00000213930	GALT	3.01748702873883	0.086092896250348	-0.389026506594484	0.761439306372957	0.486801489815442	M_2	M	8	TRUE	NA	NA
chr9	34638130	34651032	+	ENSG00000213930	GALT	3.01748702873883	0.086092896250348	-0.389026506594484	0.761439306372957	0.486801489815442	S1_2	G1/S	3	FALSE	2.70451425855959	1
chr9	34638130	34651032	+	ENSG00000213930	GALT	3.01748702873883	0.086092896250348	-0.389026506594484	0.761439306372957	0.486801489815442	S2_2	S1	4	FALSE	2.71702391604701	1
chr9	34638130	34651032	+	ENSG00000213930	GALT	3.01748702873883	0.086092896250348	-0.389026506594484	0.761439306372957	0.486801489815442	S3_2	S2	5	TRUE	NA	NA
chr9	34638130	34651032	+	ENSG00000213930	GALT	3.01748702873883	0.086092896250348	-0.389026506594484	0.761439306372957	0.486801489815442	S3.G2_2	G2	6	FALSE	2.54185601369577	1
chr9	34638130	34651032	+	ENSG00000213930	GALT	3.01748702873883	0.086092896250348	-0.389026506594484	0.761439306372957	0.486801489815442	G1_3	eG1	1	FALSE	2.78614402633727	1
chr9	34638130	34651032	+	ENSG00000213930	GALT	3.01748702873883	0.086092896250348	-0.389026506594484	0.761439306372957	0.486801489815442	G1.S_3	lG1	2	FALSE	2.74613187440704	1
chr9	34638130	34651032	+	ENSG00000213930	GALT	3.01748702873883	0.086092896250348	-0.389026506594484	0.761439306372957	0.486801489815442	G2_3	G2/M	7	FALSE	2.02105676635874	1
chr9	34638130	34651032	+	ENSG00000213930	GALT	3.01748702873883	0.086092896250348	-0.389026506594484	0.761439306372957	0.486801489815442	M_3	M	8	FALSE	2.58903541031625	1
chr9	34638130	34651032	+	ENSG00000213930	GALT	3.01748702873883	0.086092896250348	-0.389026506594484	0.761439306372957	0.486801489815442	S1_3	G1/S	3	FALSE	2.63072801197801	1
chr9	34638130	34651032	+	ENSG00000213930	GALT	3.01748702873883	0.086092896250348	-0.389026506594484	0.761439306372957	0.486801489815442	S2_3	S1	4	FALSE	2.46803510852042	1
chr9	34638130	34651032	+	ENSG00000213930	GALT	3.01748702873883	0.086092896250348	-0.389026506594484	0.761439306372957	0.486801489815442	S3_3	S2	5	FALSE	2.8115944988944	1
chr9	34638130	34651032	+	ENSG00000213930	GALT	3.01748702873883	0.086092896250348	-0.389026506594484	0.761439306372957	0.486801489815442	S3.G2_3	G2	6	FALSE	2.71536344395878	1
chr9	34650699	34661889	+	ENSG00000137070	IL11RA	1.70258067185071	0.239254221697843	-0.515361958378607	7.23914209708325	0.120287039131525	G1_1	eG1	1	FALSE	1.86640523288322	0
chr9	34650699	34661889	+	ENSG00000137070	IL11RA	1.70258067185071	0.239254221697843	-0.515361958378607	7.23914209708325	0.120287039131525	G1.S_1	lG1	2	FALSE	1.70432051799903	0
chr9	34650699	34661889	+	ENSG00000137070	IL11RA	1.70258067185071	0.239254221697843	-0.515361958378607	7.23914209708325	0.120287039131525	G2_1	G2/M	7	FALSE	1.91513077581183	0
chr9	34650699	34661889	+	ENSG00000137070	IL11RA	1.70258067185071	0.239254221697843	-0.515361958378607	7.23914209708325	0.120287039131525	M_1	M	8	FALSE	2.21341950766644	0
chr9	34650699	34661889	+	ENSG00000137070	IL11RA	1.70258067185071	0.239254221697843	-0.515361958378607	7.23914209708325	0.120287039131525	S1_1	G1/S	3	FALSE	1.71969400821429	0
chr9	34650699	34661889	+	ENSG00000137070	IL11RA	1.70258067185071	0.239254221697843	-0.515361958378607	7.23914209708325	0.120287039131525	S2_1	S1	4	FALSE	1.28711127438288	0
chr9	34650699	34661889	+	ENSG00000137070	IL11RA	1.70258067185071	0.239254221697843	-0.515361958378607	7.23914209708325	0.120287039131525	S3_1	S2	5	FALSE	1.49617481601045	0
chr9	34650699	34661889	+	ENSG00000137070	IL11RA	1.70258067185071	0.239254221697843	-0.515361958378607	7.23914209708325	0.120287039131525	S3.G2_1	G2	6	FALSE	1.4183892418375	0
chr9	34650699	34661889	+	ENSG00000137070	IL11RA	1.70258067185071	0.239254221697843	-0.515361958378607	7.23914209708325	0.120287039131525	G1_2	eG1	1	FALSE	1.43673006038623	1
chr9	34650699	34661889	+	ENSG00000137070	IL11RA	1.70258067185071	0.239254221697843	-0.515361958378607	7.23914209708325	0.120287039131525	G1.S_2	lG1	2	FALSE	1.14902454462017	1
chr9	34650699	34661889	+	ENSG00000137070	IL11RA	1.70258067185071	0.239254221697843	-0.515361958378607	7.23914209708325	0.120287039131525	G2_2	G2/M	7	FALSE	1.27959933608608	1
chr9	34650699	34661889	+	ENSG00000137070	IL11RA	1.70258067185071	0.239254221697843	-0.515361958378607	7.23914209708325	0.120287039131525	M_2	M	8	TRUE	NA	NA
chr9	34650699	34661889	+	ENSG00000137070	IL11RA	1.70258067185071	0.239254221697843	-0.515361958378607	7.23914209708325	0.120287039131525	S1_2	G1/S	3	FALSE	1.49476327662409	1
chr9	34650699	34661889	+	ENSG00000137070	IL11RA	1.70258067185071	0.239254221697843	-0.515361958378607	7.23914209708325	0.120287039131525	S2_2	S1	4	FALSE	0.820244636405776	1
chr9	34650699	34661889	+	ENSG00000137070	IL11RA	1.70258067185071	0.239254221697843	-0.515361958378607	7.23914209708325	0.120287039131525	S3_2	S2	5	TRUE	NA	NA
chr9	34650699	34661889	+	ENSG00000137070	IL11RA	1.70258067185071	0.239254221697843	-0.515361958378607	7.23914209708325	0.120287039131525	S3.G2_2	G2	6	FALSE	1.01073166460216	1
chr9	34650699	34661889	+	ENSG00000137070	IL11RA	1.70258067185071	0.239254221697843	-0.515361958378607	7.23914209708325	0.120287039131525	G1_3	eG1	1	FALSE	1.29137933458769	1
chr9	34650699	34661889	+	ENSG00000137070	IL11RA	1.70258067185071	0.239254221697843	-0.515361958378607	7.23914209708325	0.120287039131525	G1.S_3	lG1	2	FALSE	0.920161274182088	1
chr9	34650699	34661889	+	ENSG00000137070	IL11RA	1.70258067185071	0.239254221697843	-0.515361958378607	7.23914209708325	0.120287039131525	G2_3	G2/M	7	FALSE	0.679499864722446	1
chr9	34650699	34661889	+	ENSG00000137070	IL11RA	1.70258067185071	0.239254221697843	-0.515361958378607	7.23914209708325	0.120287039131525	M_3	M	8	FALSE	1.93695871373656	1
chr9	34650699	34661889	+	ENSG00000137070	IL11RA	1.70258067185071	0.239254221697843	-0.515361958378607	7.23914209708325	0.120287039131525	S1_3	G1/S	3	FALSE	0.714888459642008	1
chr9	34650699	34661889	+	ENSG00000137070	IL11RA	1.70258067185071	0.239254221697843	-0.515361958378607	7.23914209708325	0.120287039131525	S2_3	S1	4	FALSE	1.09719741315211	1
chr9	34650699	34661889	+	ENSG00000137070	IL11RA	1.70258067185071	0.239254221697843	-0.515361958378607	7.23914209708325	0.120287039131525	S3_3	S2	5	FALSE	1.41391056636582	1
chr9	34650699	34661889	+	ENSG00000137070	IL11RA	1.70258067185071	0.239254221697843	-0.515361958378607	7.23914209708325	0.120287039131525	S3.G2_3	G2	6	FALSE	1.33871817936235	1
chr9	34664160	34666109	-	ENSG00000187186	LOC730098	-2.2622263814497	0.474682875686656	0.382123120022125	1.81328379329952	0.119849063742601	G1_1	eG1	1	FALSE	-1.97489702109772	0
chr9	34664160	34666109	-	ENSG00000187186	LOC730098	-2.2622263814497	0.474682875686656	0.382123120022125	1.81328379329952	0.119849063742601	G1.S_1	lG1	2	FALSE	-1.91306346041451	0
chr9	34664160	34666109	-	ENSG00000187186	LOC730098	-2.2622263814497	0.474682875686656	0.382123120022125	1.81328379329952	0.119849063742601	G2_1	G2/M	7	FALSE	-3.03906553457505	0
chr9	34664160	34666109	-	ENSG00000187186	LOC730098	-2.2622263814497	0.474682875686656	0.382123120022125	1.81328379329952	0.119849063742601	M_1	M	8	FALSE	-2.28199140807642	0
chr9	34664160	34666109	-	ENSG00000187186	LOC730098	-2.2622263814497	0.474682875686656	0.382123120022125	1.81328379329952	0.119849063742601	S1_1	G1/S	3	FALSE	-1.35559411908995	0
chr9	34664160	34666109	-	ENSG00000187186	LOC730098	-2.2622263814497	0.474682875686656	0.382123120022125	1.81328379329952	0.119849063742601	S2_1	S1	4	FALSE	-2.22946425135802	0
chr9	34664160	34666109	-	ENSG00000187186	LOC730098	-2.2622263814497	0.474682875686656	0.382123120022125	1.81328379329952	0.119849063742601	S3_1	S2	5	FALSE	-1.64887551679283	0
chr9	34664160	34666109	-	ENSG00000187186	LOC730098	-2.2622263814497	0.474682875686656	0.382123120022125	1.81328379329952	0.119849063742601	S3.G2_1	G2	6	FALSE	-3.65485974019314	0
chr9	34664160	34666109	-	ENSG00000187186	LOC730098	-2.2622263814497	0.474682875686656	0.382123120022125	1.81328379329952	0.119849063742601	G1_2	eG1	1	FALSE	-3.11170656430981	1
chr9	34664160	34666109	-	ENSG00000187186	LOC730098	-2.2622263814497	0.474682875686656	0.382123120022125	1.81328379329952	0.119849063742601	G1.S_2	lG1	2	FALSE	-1.86727726770893	1
chr9	34664160	34666109	-	ENSG00000187186	LOC730098	-2.2622263814497	0.474682875686656	0.382123120022125	1.81328379329952	0.119849063742601	G2_2	G2/M	7	FALSE	-1.58169439308233	1
chr9	34664160	34666109	-	ENSG00000187186	LOC730098	-2.2622263814497	0.474682875686656	0.382123120022125	1.81328379329952	0.119849063742601	M_2	M	8	TRUE	NA	NA
chr9	34664160	34666109	-	ENSG00000187186	LOC730098	-2.2622263814497	0.474682875686656	0.382123120022125	1.81328379329952	0.119849063742601	S1_2	G1/S	3	FALSE	-0.894803535138633	1
chr9	34664160	34666109	-	ENSG00000187186	LOC730098	-2.2622263814497	0.474682875686656	0.382123120022125	1.81328379329952	0.119849063742601	S2_2	S1	4	FALSE	-1.98711028565183	1
chr9	34664160	34666109	-	ENSG00000187186	LOC730098	-2.2622263814497	0.474682875686656	0.382123120022125	1.81328379329952	0.119849063742601	S3_2	S2	5	TRUE	NA	NA
chr9	34664160	34666109	-	ENSG00000187186	LOC730098	-2.2622263814497	0.474682875686656	0.382123120022125	1.81328379329952	0.119849063742601	S3.G2_2	G2	6	FALSE	-1.79662325745544	1
chr9	34664160	34666109	-	ENSG00000187186	LOC730098	-2.2622263814497	0.474682875686656	0.382123120022125	1.81328379329952	0.119849063742601	G1_3	eG1	1	FALSE	-2.16805228404961	1
chr9	34664160	34666109	-	ENSG00000187186	LOC730098	-2.2622263814497	0.474682875686656	0.382123120022125	1.81328379329952	0.119849063742601	G1.S_3	lG1	2	FALSE	-1.25916242526247	1
chr9	34664160	34666109	-	ENSG00000187186	LOC730098	-2.2622263814497	0.474682875686656	0.382123120022125	1.81328379329952	0.119849063742601	G2_3	G2/M	7	FALSE	-2.70296977209997	1
chr9	34664160	34666109	-	ENSG00000187186	LOC730098	-2.2622263814497	0.474682875686656	0.382123120022125	1.81328379329952	0.119849063742601	M_3	M	8	FALSE	-1.30649532312772	1
chr9	34664160	34666109	-	ENSG00000187186	LOC730098	-2.2622263814497	0.474682875686656	0.382123120022125	1.81328379329952	0.119849063742601	S1_3	G1/S	3	FALSE	-0.759042728690405	1
chr9	34664160	34666109	-	ENSG00000187186	LOC730098	-2.2622263814497	0.474682875686656	0.382123120022125	1.81328379329952	0.119849063742601	S2_3	S1	4	FALSE	-2.17582108125431	1
chr9	34664160	34666109	-	ENSG00000187186	LOC730098	-2.2622263814497	0.474682875686656	0.382123120022125	1.81328379329952	0.119849063742601	S3_3	S2	5	FALSE	-2.26165448313624	1
chr9	34664160	34666109	-	ENSG00000187186	LOC730098	-2.2622263814497	0.474682875686656	0.382123120022125	1.81328379329952	0.119849063742601	S3.G2_3	G2	6	FALSE	-2.0966679653083	1
chr9	34957484	34982541	+	ENSG00000122733	PHF24	-3.61265109769897	0.448486927143193	-0.958922761685485	1.14776316349394	0.555395991398906	G1_1	eG1	1	FALSE	-2.82289392765267	0
chr9	34957484	34982541	+	ENSG00000122733	PHF24	-3.61265109769897	0.448486927143193	-0.958922761685485	1.14776316349394	0.555395991398906	G1.S_1	lG1	2	FALSE	-3.05056698416444	0
chr9	34957484	34982541	+	ENSG00000122733	PHF24	-3.61265109769897	0.448486927143193	-0.958922761685485	1.14776316349394	0.555395991398906	G2_1	G2/M	7	FALSE	-5.36099362946241	0
chr9	34957484	34982541	+	ENSG00000122733	PHF24	-3.61265109769897	0.448486927143193	-0.958922761685485	1.14776316349394	0.555395991398906	M_1	M	8	FALSE	-3.86695390879758	0
chr9	34957484	34982541	+	ENSG00000122733	PHF24	-3.61265109769897	0.448486927143193	-0.958922761685485	1.14776316349394	0.555395991398906	S1_1	G1/S	3	FALSE	-2.9405566198111	0
chr9	34957484	34982541	+	ENSG00000122733	PHF24	-3.61265109769897	0.448486927143193	-0.958922761685485	1.14776316349394	0.555395991398906	S2_1	S1	4	FALSE	-2.59203433074273	0
chr9	34957484	34982541	+	ENSG00000122733	PHF24	-3.61265109769897	0.448486927143193	-0.958922761685485	1.14776316349394	0.555395991398906	S3_1	S2	5	FALSE	-3.02738714004656	0
chr9	34957484	34982541	+	ENSG00000122733	PHF24	-3.61265109769897	0.448486927143193	-0.958922761685485	1.14776316349394	0.555395991398906	S3.G2_1	G2	6	FALSE	-5.2398222409143	0
chr9	34957484	34982541	+	ENSG00000122733	PHF24	-3.61265109769897	0.448486927143193	-0.958922761685485	1.14776316349394	0.555395991398906	G1_2	eG1	1	FALSE	-3.11170656430981	1
chr9	34957484	34982541	+	ENSG00000122733	PHF24	-3.61265109769897	0.448486927143193	-0.958922761685485	1.14776316349394	0.555395991398906	G1.S_2	lG1	2	FALSE	-5.32670888634622	1
chr9	34957484	34982541	+	ENSG00000122733	PHF24	-3.61265109769897	0.448486927143193	-0.958922761685485	1.14776316349394	0.555395991398906	G2_2	G2/M	7	FALSE	-3.90362248796969	1
chr9	34957484	34982541	+	ENSG00000122733	PHF24	-3.61265109769897	0.448486927143193	-0.958922761685485	1.14776316349394	0.555395991398906	M_2	M	8	TRUE	NA	NA
chr9	34957484	34982541	+	ENSG00000122733	PHF24	-3.61265109769897	0.448486927143193	-0.958922761685485	1.14776316349394	0.555395991398906	S1_2	G1/S	3	FALSE	-3.9536972241922	1
chr9	34957484	34982541	+	ENSG00000122733	PHF24	-3.61265109769897	0.448486927143193	-0.958922761685485	1.14776316349394	0.555395991398906	S2_2	S1	4	FALSE	-5.89400088126035	1
chr9	34957484	34982541	+	ENSG00000122733	PHF24	-3.61265109769897	0.448486927143193	-0.958922761685485	1.14776316349394	0.555395991398906	S3_2	S2	5	TRUE	NA	NA
chr9	34957484	34982541	+	ENSG00000122733	PHF24	-3.61265109769897	0.448486927143193	-0.958922761685485	1.14776316349394	0.555395991398906	S3.G2_2	G2	6	FALSE	-3.17513488070917	1
chr9	34957484	34982541	+	ENSG00000122733	PHF24	-3.61265109769897	0.448486927143193	-0.958922761685485	1.14776316349394	0.555395991398906	G1_3	eG1	1	FALSE	-2.53062236343432	1
chr9	34957484	34982541	+	ENSG00000122733	PHF24	-3.61265109769897	0.448486927143193	-0.958922761685485	1.14776316349394	0.555395991398906	G1.S_3	lG1	2	FALSE	-5.34662526651281	1
chr9	34957484	34982541	+	ENSG00000122733	PHF24	-3.61265109769897	0.448486927143193	-0.958922761685485	1.14776316349394	0.555395991398906	G2_3	G2/M	7	FALSE	-5.51032469415757	1
chr9	34957484	34982541	+	ENSG00000122733	PHF24	-3.61265109769897	0.448486927143193	-0.958922761685485	1.14776316349394	0.555395991398906	M_3	M	8	FALSE	-5.39395816437806	1
chr9	34957484	34982541	+	ENSG00000122733	PHF24	-3.61265109769897	0.448486927143193	-0.958922761685485	1.14776316349394	0.555395991398906	S1_3	G1/S	3	FALSE	-5.51393023085387	1
chr9	34957484	34982541	+	ENSG00000122733	PHF24	-3.61265109769897	0.448486927143193	-0.958922761685485	1.14776316349394	0.555395991398906	S2_3	S1	4	FALSE	-3.02381798780926	1
chr9	34957484	34982541	+	ENSG00000122733	PHF24	-3.61265109769897	0.448486927143193	-0.958922761685485	1.14776316349394	0.555395991398906	S3_3	S2	5	FALSE	-5.43157948457855	1
chr9	34957484	34982541	+	ENSG00000122733	PHF24	-3.61265109769897	0.448486927143193	-0.958922761685485	1.14776316349394	0.555395991398906	S3.G2_3	G2	6	FALSE	-5.5560995839456	1
chr9	34989638	34998897	+	ENSG00000137094	DNAJB5	2.23902787571577	0.125173316044384	0.583569559163855	6.23413084942661	0.351077637883813	G1_1	eG1	1	FALSE	1.86640523288322	0
chr9	34989638	34998897	+	ENSG00000137094	DNAJB5	2.23902787571577	0.125173316044384	0.583569559163855	6.23413084942661	0.351077637883813	G1.S_1	lG1	2	FALSE	2.07871603278052	0
chr9	34989638	34998897	+	ENSG00000137094	DNAJB5	2.23902787571577	0.125173316044384	0.583569559163855	6.23413084942661	0.351077637883813	G2_1	G2/M	7	FALSE	2.57564430954016	0
chr9	34989638	34998897	+	ENSG00000137094	DNAJB5	2.23902787571577	0.125173316044384	0.583569559163855	6.23413084942661	0.351077637883813	M_1	M	8	FALSE	2.78170326724097	0
chr9	34989638	34998897	+	ENSG00000137094	DNAJB5	2.23902787571577	0.125173316044384	0.583569559163855	6.23413084942661	0.351077637883813	S1_1	G1/S	3	FALSE	2.37620976996048	0
chr9	34989638	34998897	+	ENSG00000137094	DNAJB5	2.23902787571577	0.125173316044384	0.583569559163855	6.23413084942661	0.351077637883813	S2_1	S1	4	FALSE	2.16285317142074	0
chr9	34989638	34998897	+	ENSG00000137094	DNAJB5	2.23902787571577	0.125173316044384	0.583569559163855	6.23413084942661	0.351077637883813	S3_1	S2	5	FALSE	2.03438905754013	0
chr9	34989638	34998897	+	ENSG00000137094	DNAJB5	2.23902787571577	0.125173316044384	0.583569559163855	6.23413084942661	0.351077637883813	S3.G2_1	G2	6	FALSE	2.03630216435994	0
chr9	34989638	34998897	+	ENSG00000137094	DNAJB5	2.23902787571577	0.125173316044384	0.583569559163855	6.23413084942661	0.351077637883813	G1_2	eG1	1	FALSE	2.82846018617301	1
chr9	34989638	34998897	+	ENSG00000137094	DNAJB5	2.23902787571577	0.125173316044384	0.583569559163855	6.23413084942661	0.351077637883813	G1.S_2	lG1	2	FALSE	2.7765789220658	1
chr9	34989638	34998897	+	ENSG00000137094	DNAJB5	2.23902787571577	0.125173316044384	0.583569559163855	6.23413084942661	0.351077637883813	G2_2	G2/M	7	FALSE	3.10760476745356	1
chr9	34989638	34998897	+	ENSG00000137094	DNAJB5	2.23902787571577	0.125173316044384	0.583569559163855	6.23413084942661	0.351077637883813	M_2	M	8	TRUE	NA	NA
chr9	34989638	34998897	+	ENSG00000137094	DNAJB5	2.23902787571577	0.125173316044384	0.583569559163855	6.23413084942661	0.351077637883813	S1_2	G1/S	3	FALSE	3.03498746257996	1
chr9	34989638	34998897	+	ENSG00000137094	DNAJB5	2.23902787571577	0.125173316044384	0.583569559163855	6.23413084942661	0.351077637883813	S2_2	S1	4	FALSE	2.95462205916899	1
chr9	34989638	34998897	+	ENSG00000137094	DNAJB5	2.23902787571577	0.125173316044384	0.583569559163855	6.23413084942661	0.351077637883813	S3_2	S2	5	TRUE	NA	NA
chr9	34989638	34998897	+	ENSG00000137094	DNAJB5	2.23902787571577	0.125173316044384	0.583569559163855	6.23413084942661	0.351077637883813	S3.G2_2	G2	6	FALSE	2.78370779453407	1
chr9	34989638	34998897	+	ENSG00000137094	DNAJB5	2.23902787571577	0.125173316044384	0.583569559163855	6.23413084942661	0.351077637883813	G1_3	eG1	1	FALSE	2.7334850770647	1
chr9	34989638	34998897	+	ENSG00000137094	DNAJB5	2.23902787571577	0.125173316044384	0.583569559163855	6.23413084942661	0.351077637883813	G1.S_3	lG1	2	FALSE	2.50512377490324	1
chr9	34989638	34998897	+	ENSG00000137094	DNAJB5	2.23902787571577	0.125173316044384	0.583569559163855	6.23413084942661	0.351077637883813	G2_3	G2/M	7	FALSE	3.07087588776739	1
chr9	34989638	34998897	+	ENSG00000137094	DNAJB5	2.23902787571577	0.125173316044384	0.583569559163855	6.23413084942661	0.351077637883813	M_3	M	8	FALSE	2.78096751812262	1
chr9	34989638	34998897	+	ENSG00000137094	DNAJB5	2.23902787571577	0.125173316044384	0.583569559163855	6.23413084942661	0.351077637883813	S1_3	G1/S	3	FALSE	2.69064091339533	1
chr9	34989638	34998897	+	ENSG00000137094	DNAJB5	2.23902787571577	0.125173316044384	0.583569559163855	6.23413084942661	0.351077637883813	S2_3	S1	4	FALSE	2.68215991387327	1
chr9	34989638	34998897	+	ENSG00000137094	DNAJB5	2.23902787571577	0.125173316044384	0.583569559163855	6.23413084942661	0.351077637883813	S3_3	S2	5	FALSE	2.4692873234022	1
chr9	34989638	34998897	+	ENSG00000137094	DNAJB5	2.23902787571577	0.125173316044384	0.583569559163855	6.23413084942661	0.351077637883813	S3.G2_3	G2	6	FALSE	3.01754760354773	1
chr9	35056061	35073246	-	ENSG00000165280	VCP	8.78868457651502	0.0959759351277411	0.22054837099617	5.09058288789315	0.0360463726630567	G1_1	eG1	1	FALSE	8.76946966779142	0
chr9	35056061	35073246	-	ENSG00000165280	VCP	8.78868457651502	0.0959759351277411	0.22054837099617	5.09058288789315	0.0360463726630567	G1.S_1	lG1	2	FALSE	8.83016445097722	0
chr9	35056061	35073246	-	ENSG00000165280	VCP	8.78868457651502	0.0959759351277411	0.22054837099617	5.09058288789315	0.0360463726630567	G2_1	G2/M	7	FALSE	8.97460607948359	0
chr9	35056061	35073246	-	ENSG00000165280	VCP	8.78868457651502	0.0959759351277411	0.22054837099617	5.09058288789315	0.0360463726630567	M_1	M	8	FALSE	8.68579522949682	0
chr9	35056061	35073246	-	ENSG00000165280	VCP	8.78868457651502	0.0959759351277411	0.22054837099617	5.09058288789315	0.0360463726630567	S1_1	G1/S	3	FALSE	8.79239815439648	0
chr9	35056061	35073246	-	ENSG00000165280	VCP	8.78868457651502	0.0959759351277411	0.22054837099617	5.09058288789315	0.0360463726630567	S2_1	S1	4	FALSE	8.70201198252877	0
chr9	35056061	35073246	-	ENSG00000165280	VCP	8.78868457651502	0.0959759351277411	0.22054837099617	5.09058288789315	0.0360463726630567	S3_1	S2	5	FALSE	8.73457955533553	0
chr9	35056061	35073246	-	ENSG00000165280	VCP	8.78868457651502	0.0959759351277411	0.22054837099617	5.09058288789315	0.0360463726630567	S3.G2_1	G2	6	FALSE	8.8204514921103	0
chr9	35056061	35073246	-	ENSG00000165280	VCP	8.78868457651502	0.0959759351277411	0.22054837099617	5.09058288789315	0.0360463726630567	G1_2	eG1	1	FALSE	8.92398606972917	1
chr9	35056061	35073246	-	ENSG00000165280	VCP	8.78868457651502	0.0959759351277411	0.22054837099617	5.09058288789315	0.0360463726630567	G1.S_2	lG1	2	FALSE	8.89011274165771	1
chr9	35056061	35073246	-	ENSG00000165280	VCP	8.78868457651502	0.0959759351277411	0.22054837099617	5.09058288789315	0.0360463726630567	G2_2	G2/M	7	FALSE	9.00044758857645	1
chr9	35056061	35073246	-	ENSG00000165280	VCP	8.78868457651502	0.0959759351277411	0.22054837099617	5.09058288789315	0.0360463726630567	M_2	M	8	TRUE	NA	NA
chr9	35056061	35073246	-	ENSG00000165280	VCP	8.78868457651502	0.0959759351277411	0.22054837099617	5.09058288789315	0.0360463726630567	S1_2	G1/S	3	FALSE	8.91673171649744	1
chr9	35056061	35073246	-	ENSG00000165280	VCP	8.78868457651502	0.0959759351277411	0.22054837099617	5.09058288789315	0.0360463726630567	S2_2	S1	4	FALSE	9.07471090546481	1
chr9	35056061	35073246	-	ENSG00000165280	VCP	8.78868457651502	0.0959759351277411	0.22054837099617	5.09058288789315	0.0360463726630567	S3_2	S2	5	TRUE	NA	NA
chr9	35056061	35073246	-	ENSG00000165280	VCP	8.78868457651502	0.0959759351277411	0.22054837099617	5.09058288789315	0.0360463726630567	S3.G2_2	G2	6	FALSE	9.32525888732346	1
chr9	35056061	35073246	-	ENSG00000165280	VCP	8.78868457651502	0.0959759351277411	0.22054837099617	5.09058288789315	0.0360463726630567	G1_3	eG1	1	FALSE	8.82480739469771	1
chr9	35056061	35073246	-	ENSG00000165280	VCP	8.78868457651502	0.0959759351277411	0.22054837099617	5.09058288789315	0.0360463726630567	G1.S_3	lG1	2	FALSE	8.90271044132358	1
chr9	35056061	35073246	-	ENSG00000165280	VCP	8.78868457651502	0.0959759351277411	0.22054837099617	5.09058288789315	0.0360463726630567	G2_3	G2/M	7	FALSE	9.09243215583019	1
chr9	35056061	35073246	-	ENSG00000165280	VCP	8.78868457651502	0.0959759351277411	0.22054837099617	5.09058288789315	0.0360463726630567	M_3	M	8	FALSE	9.09344226272547	1
chr9	35056061	35073246	-	ENSG00000165280	VCP	8.78868457651502	0.0959759351277411	0.22054837099617	5.09058288789315	0.0360463726630567	S1_3	G1/S	3	FALSE	8.8972497043467	1
chr9	35056061	35073246	-	ENSG00000165280	VCP	8.78868457651502	0.0959759351277411	0.22054837099617	5.09058288789315	0.0360463726630567	S2_3	S1	4	FALSE	8.99528620065115	1
chr9	35056061	35073246	-	ENSG00000165280	VCP	8.78868457651502	0.0959759351277411	0.22054837099617	5.09058288789315	0.0360463726630567	S3_3	S2	5	FALSE	9.08983692618378	1
chr9	35056061	35073246	-	ENSG00000165280	VCP	8.78868457651502	0.0959759351277411	0.22054837099617	5.09058288789315	0.0360463726630567	S3.G2_3	G2	6	FALSE	9.03255649951341	1
chr9	35073832	35080013	-	ENSG00000221829	FANCG	5.0041939321414	0.409233449271562	-0.065261312479997	2.92835653809454	0.000320219367467583	G1_1	eG1	1	FALSE	4.53289761910097	0
chr9	35073832	35080013	-	ENSG00000221829	FANCG	5.0041939321414	0.409233449271562	-0.065261312479997	2.92835653809454	0.000320219367467583	G1.S_1	lG1	2	FALSE	5.15204663598404	0
chr9	35073832	35080013	-	ENSG00000221829	FANCG	5.0041939321414	0.409233449271562	-0.065261312479997	2.92835653809454	0.000320219367467583	G2_1	G2/M	7	FALSE	4.93017706985945	0
chr9	35073832	35080013	-	ENSG00000221829	FANCG	5.0041939321414	0.409233449271562	-0.065261312479997	2.92835653809454	0.000320219367467583	M_1	M	8	FALSE	4.32780294562467	0
chr9	35073832	35080013	-	ENSG00000221829	FANCG	5.0041939321414	0.409233449271562	-0.065261312479997	2.92835653809454	0.000320219367467583	S1_1	G1/S	3	FALSE	5.47065169432156	0
chr9	35073832	35080013	-	ENSG00000221829	FANCG	5.0041939321414	0.409233449271562	-0.065261312479997	2.92835653809454	0.000320219367467583	S2_1	S1	4	FALSE	5.39746154246683	0
chr9	35073832	35080013	-	ENSG00000221829	FANCG	5.0041939321414	0.409233449271562	-0.065261312479997	2.92835653809454	0.000320219367467583	S3_1	S2	5	FALSE	5.14153564180638	0
chr9	35073832	35080013	-	ENSG00000221829	FANCG	5.0041939321414	0.409233449271562	-0.065261312479997	2.92835653809454	0.000320219367467583	S3.G2_1	G2	6	FALSE	5.08097830796734	0
chr9	35073832	35080013	-	ENSG00000221829	FANCG	5.0041939321414	0.409233449271562	-0.065261312479997	2.92835653809454	0.000320219367467583	G1_2	eG1	1	FALSE	4.53647123141501	1
chr9	35073832	35080013	-	ENSG00000221829	FANCG	5.0041939321414	0.409233449271562	-0.065261312479997	2.92835653809454	0.000320219367467583	G1.S_2	lG1	2	FALSE	4.97135368137279	1
chr9	35073832	35080013	-	ENSG00000221829	FANCG	5.0041939321414	0.409233449271562	-0.065261312479997	2.92835653809454	0.000320219367467583	G2_2	G2/M	7	FALSE	4.56262395222392	1
chr9	35073832	35080013	-	ENSG00000221829	FANCG	5.0041939321414	0.409233449271562	-0.065261312479997	2.92835653809454	0.000320219367467583	M_2	M	8	TRUE	NA	NA
chr9	35073832	35080013	-	ENSG00000221829	FANCG	5.0041939321414	0.409233449271562	-0.065261312479997	2.92835653809454	0.000320219367467583	S1_2	G1/S	3	FALSE	5.33247545932969	1
chr9	35073832	35080013	-	ENSG00000221829	FANCG	5.0041939321414	0.409233449271562	-0.065261312479997	2.92835653809454	0.000320219367467583	S2_2	S1	4	FALSE	5.29644113752248	1
chr9	35073832	35080013	-	ENSG00000221829	FANCG	5.0041939321414	0.409233449271562	-0.065261312479997	2.92835653809454	0.000320219367467583	S3_2	S2	5	TRUE	NA	NA
chr9	35073832	35080013	-	ENSG00000221829	FANCG	5.0041939321414	0.409233449271562	-0.065261312479997	2.92835653809454	0.000320219367467583	S3.G2_2	G2	6	FALSE	5.03723990685809	1
chr9	35073832	35080013	-	ENSG00000221829	FANCG	5.0041939321414	0.409233449271562	-0.065261312479997	2.92835653809454	0.000320219367467583	G1_3	eG1	1	FALSE	4.32913425658311	1
chr9	35073832	35080013	-	ENSG00000221829	FANCG	5.0041939321414	0.409233449271562	-0.065261312479997	2.92835653809454	0.000320219367467583	G1.S_3	lG1	2	FALSE	5.07649064363429	1
chr9	35073832	35080013	-	ENSG00000221829	FANCG	5.0041939321414	0.409233449271562	-0.065261312479997	2.92835653809454	0.000320219367467583	G2_3	G2/M	7	FALSE	4.55441807059268	1
chr9	35073832	35080013	-	ENSG00000221829	FANCG	5.0041939321414	0.409233449271562	-0.065261312479997	2.92835653809454	0.000320219367467583	M_3	M	8	FALSE	5.10489104215367	1
chr9	35073832	35080013	-	ENSG00000221829	FANCG	5.0041939321414	0.409233449271562	-0.065261312479997	2.92835653809454	0.000320219367467583	S1_3	G1/S	3	FALSE	5.31658497612297	1
chr9	35073832	35080013	-	ENSG00000221829	FANCG	5.0041939321414	0.409233449271562	-0.065261312479997	2.92835653809454	0.000320219367467583	S2_3	S1	4	FALSE	5.23827685756092	1
chr9	35073832	35080013	-	ENSG00000221829	FANCG	5.0041939321414	0.409233449271562	-0.065261312479997	2.92835653809454	0.000320219367467583	S3_3	S2	5	FALSE	5.12204980933781	1
chr9	35073832	35080013	-	ENSG00000221829	FANCG	5.0041939321414	0.409233449271562	-0.065261312479997	2.92835653809454	0.000320219367467583	S3.G2_3	G2	6	FALSE	4.80255161694729	1
chr9	35088685	35096591	-	ENSG00000165282	PIGO	4.91180339787081	0.157581785052801	-0.137178876515053	4.3845753562059	0.0157570944257913	G1_1	eG1	1	FALSE	4.80791922464645	0
chr9	35088685	35096591	-	ENSG00000165282	PIGO	4.91180339787081	0.157581785052801	-0.137178876515053	4.3845753562059	0.0157570944257913	G1.S_1	lG1	2	FALSE	4.66230388352546	0
chr9	35088685	35096591	-	ENSG00000165282	PIGO	4.91180339787081	0.157581785052801	-0.137178876515053	4.3845753562059	0.0157570944257913	G2_1	G2/M	7	FALSE	5.03668100348586	0
chr9	35088685	35096591	-	ENSG00000165282	PIGO	4.91180339787081	0.157581785052801	-0.137178876515053	4.3845753562059	0.0157570944257913	M_1	M	8	FALSE	4.7167557086135	0
chr9	35088685	35096591	-	ENSG00000165282	PIGO	4.91180339787081	0.157581785052801	-0.137178876515053	4.3845753562059	0.0157570944257913	S1_1	G1/S	3	FALSE	5.06346315164124	0
chr9	35088685	35096591	-	ENSG00000165282	PIGO	4.91180339787081	0.157581785052801	-0.137178876515053	4.3845753562059	0.0157570944257913	S2_1	S1	4	FALSE	4.85209315781988	0
chr9	35088685	35096591	-	ENSG00000165282	PIGO	4.91180339787081	0.157581785052801	-0.137178876515053	4.3845753562059	0.0157570944257913	S3_1	S2	5	FALSE	5.21388103728281	0
chr9	35088685	35096591	-	ENSG00000165282	PIGO	4.91180339787081	0.157581785052801	-0.137178876515053	4.3845753562059	0.0157570944257913	S3.G2_1	G2	6	FALSE	4.94133001595127	0
chr9	35088685	35096591	-	ENSG00000165282	PIGO	4.91180339787081	0.157581785052801	-0.137178876515053	4.3845753562059	0.0157570944257913	G1_2	eG1	1	FALSE	4.82493137469276	1
chr9	35088685	35096591	-	ENSG00000165282	PIGO	4.91180339787081	0.157581785052801	-0.137178876515053	4.3845753562059	0.0157570944257913	G1.S_2	lG1	2	FALSE	4.54519635131296	1
chr9	35088685	35096591	-	ENSG00000165282	PIGO	4.91180339787081	0.157581785052801	-0.137178876515053	4.3845753562059	0.0157570944257913	G2_2	G2/M	7	FALSE	4.72451923095106	1
chr9	35088685	35096591	-	ENSG00000165282	PIGO	4.91180339787081	0.157581785052801	-0.137178876515053	4.3845753562059	0.0157570944257913	M_2	M	8	TRUE	NA	NA
chr9	35088685	35096591	-	ENSG00000165282	PIGO	4.91180339787081	0.157581785052801	-0.137178876515053	4.3845753562059	0.0157570944257913	S1_2	G1/S	3	FALSE	4.67201161887226	1
chr9	35088685	35096591	-	ENSG00000165282	PIGO	4.91180339787081	0.157581785052801	-0.137178876515053	4.3845753562059	0.0157570944257913	S2_2	S1	4	FALSE	4.98174847015971	1
chr9	35088685	35096591	-	ENSG00000165282	PIGO	4.91180339787081	0.157581785052801	-0.137178876515053	4.3845753562059	0.0157570944257913	S3_2	S2	5	TRUE	NA	NA
chr9	35088685	35096591	-	ENSG00000165282	PIGO	4.91180339787081	0.157581785052801	-0.137178876515053	4.3845753562059	0.0157570944257913	S3.G2_2	G2	6	FALSE	5.03529294969231	1
chr9	35088685	35096591	-	ENSG00000165282	PIGO	4.91180339787081	0.157581785052801	-0.137178876515053	4.3845753562059	0.0157570944257913	G1_3	eG1	1	FALSE	4.54313667518318	1
chr9	35088685	35096591	-	ENSG00000165282	PIGO	4.91180339787081	0.157581785052801	-0.137178876515053	4.3845753562059	0.0157570944257913	G1.S_3	lG1	2	FALSE	4.50356157113296	1
chr9	35088685	35096591	-	ENSG00000165282	PIGO	4.91180339787081	0.157581785052801	-0.137178876515053	4.3845753562059	0.0157570944257913	G2_3	G2/M	7	FALSE	4.74352279082983	1
chr9	35088685	35096591	-	ENSG00000165282	PIGO	4.91180339787081	0.157581785052801	-0.137178876515053	4.3845753562059	0.0157570944257913	M_3	M	8	FALSE	4.91551818946305	1
chr9	35088685	35096591	-	ENSG00000165282	PIGO	4.91180339787081	0.157581785052801	-0.137178876515053	4.3845753562059	0.0157570944257913	S1_3	G1/S	3	FALSE	4.76799979610157	1
chr9	35088685	35096591	-	ENSG00000165282	PIGO	4.91180339787081	0.157581785052801	-0.137178876515053	4.3845753562059	0.0157570944257913	S2_3	S1	4	FALSE	4.84284276301073	1
chr9	35088685	35096591	-	ENSG00000165282	PIGO	4.91180339787081	0.157581785052801	-0.137178876515053	4.3845753562059	0.0157570944257913	S3_3	S2	5	FALSE	4.79603645883567	1
chr9	35088685	35096591	-	ENSG00000165282	PIGO	4.91180339787081	0.157581785052801	-0.137178876515053	4.3845753562059	0.0157570944257913	S3.G2_3	G2	6	FALSE	4.87121326018937	1
chr9	35099888	35103154	-	ENSG00000165283	STOML2	6.62196486721264	0.073034067477785	0.105811285536559	5.6110495967226	0.279541696893032	G1_1	eG1	1	FALSE	6.46389483148054	0
chr9	35099888	35103154	-	ENSG00000165283	STOML2	6.62196486721264	0.073034067477785	0.105811285536559	5.6110495967226	0.279541696893032	G1.S_1	lG1	2	FALSE	6.6439650259274	0
chr9	35099888	35103154	-	ENSG00000165283	STOML2	6.62196486721264	0.073034067477785	0.105811285536559	5.6110495967226	0.279541696893032	G2_1	G2/M	7	FALSE	6.94535292422609	0
chr9	35099888	35103154	-	ENSG00000165283	STOML2	6.62196486721264	0.073034067477785	0.105811285536559	5.6110495967226	0.279541696893032	M_1	M	8	FALSE	6.41883359382738	0
chr9	35099888	35103154	-	ENSG00000165283	STOML2	6.62196486721264	0.073034067477785	0.105811285536559	5.6110495967226	0.279541696893032	S1_1	G1/S	3	FALSE	6.54124281185465	0
chr9	35099888	35103154	-	ENSG00000165283	STOML2	6.62196486721264	0.073034067477785	0.105811285536559	5.6110495967226	0.279541696893032	S2_1	S1	4	FALSE	6.65419729083884	0
chr9	35099888	35103154	-	ENSG00000165283	STOML2	6.62196486721264	0.073034067477785	0.105811285536559	5.6110495967226	0.279541696893032	S3_1	S2	5	FALSE	6.58769069158267	0
chr9	35099888	35103154	-	ENSG00000165283	STOML2	6.62196486721264	0.073034067477785	0.105811285536559	5.6110495967226	0.279541696893032	S3.G2_1	G2	6	FALSE	6.72054176796354	0
chr9	35099888	35103154	-	ENSG00000165283	STOML2	6.62196486721264	0.073034067477785	0.105811285536559	5.6110495967226	0.279541696893032	G1_2	eG1	1	FALSE	6.73221448697922	1
chr9	35099888	35103154	-	ENSG00000165283	STOML2	6.62196486721264	0.073034067477785	0.105811285536559	5.6110495967226	0.279541696893032	G1.S_2	lG1	2	FALSE	6.6559282473232	1
chr9	35099888	35103154	-	ENSG00000165283	STOML2	6.62196486721264	0.073034067477785	0.105811285536559	5.6110495967226	0.279541696893032	G2_2	G2/M	7	FALSE	6.72785775046964	1
chr9	35099888	35103154	-	ENSG00000165283	STOML2	6.62196486721264	0.073034067477785	0.105811285536559	5.6110495967226	0.279541696893032	M_2	M	8	TRUE	NA	NA
chr9	35099888	35103154	-	ENSG00000165283	STOML2	6.62196486721264	0.073034067477785	0.105811285536559	5.6110495967226	0.279541696893032	S1_2	G1/S	3	FALSE	6.78917357183697	1
chr9	35099888	35103154	-	ENSG00000165283	STOML2	6.62196486721264	0.073034067477785	0.105811285536559	5.6110495967226	0.279541696893032	S2_2	S1	4	FALSE	6.56875698440002	1
chr9	35099888	35103154	-	ENSG00000165283	STOML2	6.62196486721264	0.073034067477785	0.105811285536559	5.6110495967226	0.279541696893032	S3_2	S2	5	TRUE	NA	NA
chr9	35099888	35103154	-	ENSG00000165283	STOML2	6.62196486721264	0.073034067477785	0.105811285536559	5.6110495967226	0.279541696893032	S3.G2_2	G2	6	FALSE	6.85083516899948	1
chr9	35099888	35103154	-	ENSG00000165283	STOML2	6.62196486721264	0.073034067477785	0.105811285536559	5.6110495967226	0.279541696893032	G1_3	eG1	1	FALSE	6.60123459717448	1
chr9	35099888	35103154	-	ENSG00000165283	STOML2	6.62196486721264	0.073034067477785	0.105811285536559	5.6110495967226	0.279541696893032	G1.S_3	lG1	2	FALSE	6.73652160430393	1
chr9	35099888	35103154	-	ENSG00000165283	STOML2	6.62196486721264	0.073034067477785	0.105811285536559	5.6110495967226	0.279541696893032	G2_3	G2/M	7	FALSE	6.75675457151366	1
chr9	35099888	35103154	-	ENSG00000165283	STOML2	6.62196486721264	0.073034067477785	0.105811285536559	5.6110495967226	0.279541696893032	M_3	M	8	FALSE	6.97318353017431	1
chr9	35099888	35103154	-	ENSG00000165283	STOML2	6.62196486721264	0.073034067477785	0.105811285536559	5.6110495967226	0.279541696893032	S1_3	G1/S	3	FALSE	6.66193115271142	1
chr9	35099888	35103154	-	ENSG00000165283	STOML2	6.62196486721264	0.073034067477785	0.105811285536559	5.6110495967226	0.279541696893032	S2_3	S1	4	FALSE	6.58017918227624	1
chr9	35099888	35103154	-	ENSG00000165283	STOML2	6.62196486721264	0.073034067477785	0.105811285536559	5.6110495967226	0.279541696893032	S3_3	S2	5	FALSE	6.82079028334748	1
chr9	35099888	35103154	-	ENSG00000165283	STOML2	6.62196486721264	0.073034067477785	0.105811285536559	5.6110495967226	0.279541696893032	S3.G2_3	G2	6	FALSE	6.67781962464138	1
chr9	35104109	35116338	-	ENSG00000005238	FAM214B	2.9159251011654	0.488911395628638	-0.234284699429913	0.143531950099662	0.00115095361707548	G1_1	eG1	1	FALSE	3.54517594887941	0
chr9	35104109	35116338	-	ENSG00000005238	FAM214B	2.9159251011654	0.488911395628638	-0.234284699429913	0.143531950099662	0.00115095361707548	G1.S_1	lG1	2	FALSE	3.39899439044879	0
chr9	35104109	35116338	-	ENSG00000005238	FAM214B	2.9159251011654	0.488911395628638	-0.234284699429913	0.143531950099662	0.00115095361707548	G2_1	G2/M	7	FALSE	2.59900830260567	0
chr9	35104109	35116338	-	ENSG00000005238	FAM214B	2.9159251011654	0.488911395628638	-0.234284699429913	0.143531950099662	0.00115095361707548	M_1	M	8	FALSE	3.55089860608832	0
chr9	35104109	35116338	-	ENSG00000005238	FAM214B	2.9159251011654	0.488911395628638	-0.234284699429913	0.143531950099662	0.00115095361707548	S1_1	G1/S	3	FALSE	2.73186872216039	0
chr9	35104109	35116338	-	ENSG00000005238	FAM214B	2.9159251011654	0.488911395628638	-0.234284699429913	0.143531950099662	0.00115095361707548	S2_1	S1	4	FALSE	2.57215430115044	0
chr9	35104109	35116338	-	ENSG00000005238	FAM214B	2.9159251011654	0.488911395628638	-0.234284699429913	0.143531950099662	0.00115095361707548	S3_1	S2	5	FALSE	2.62222831901685	0
chr9	35104109	35116338	-	ENSG00000005238	FAM214B	2.9159251011654	0.488911395628638	-0.234284699429913	0.143531950099662	0.00115095361707548	S3.G2_1	G2	6	FALSE	2.30707221897334	0
chr9	35104109	35116338	-	ENSG00000005238	FAM214B	2.9159251011654	0.488911395628638	-0.234284699429913	0.143531950099662	0.00115095361707548	G1_2	eG1	1	FALSE	3.28404176386922	1
chr9	35104109	35116338	-	ENSG00000005238	FAM214B	2.9159251011654	0.488911395628638	-0.234284699429913	0.143531950099662	0.00115095361707548	G1.S_2	lG1	2	FALSE	3.20856649027458	1
chr9	35104109	35116338	-	ENSG00000005238	FAM214B	2.9159251011654	0.488911395628638	-0.234284699429913	0.143531950099662	0.00115095361707548	G2_2	G2/M	7	FALSE	2.38793195787415	1
chr9	35104109	35116338	-	ENSG00000005238	FAM214B	2.9159251011654	0.488911395628638	-0.234284699429913	0.143531950099662	0.00115095361707548	M_2	M	8	TRUE	NA	NA
chr9	35104109	35116338	-	ENSG00000005238	FAM214B	2.9159251011654	0.488911395628638	-0.234284699429913	0.143531950099662	0.00115095361707548	S1_2	G1/S	3	FALSE	2.59576659530757	1
chr9	35104109	35116338	-	ENSG00000005238	FAM214B	2.9159251011654	0.488911395628638	-0.234284699429913	0.143531950099662	0.00115095361707548	S2_2	S1	4	FALSE	2.51962704776383	1
chr9	35104109	35116338	-	ENSG00000005238	FAM214B	2.9159251011654	0.488911395628638	-0.234284699429913	0.143531950099662	0.00115095361707548	S3_2	S2	5	TRUE	NA	NA
chr9	35104109	35116338	-	ENSG00000005238	FAM214B	2.9159251011654	0.488911395628638	-0.234284699429913	0.143531950099662	0.00115095361707548	S3.G2_2	G2	6	FALSE	2.56363295609102	1
chr9	35104109	35116338	-	ENSG00000005238	FAM214B	2.9159251011654	0.488911395628638	-0.234284699429913	0.143531950099662	0.00115095361707548	G1_3	eG1	1	FALSE	3.09247526617361	1
chr9	35104109	35116338	-	ENSG00000005238	FAM214B	2.9159251011654	0.488911395628638	-0.234284699429913	0.143531950099662	0.00115095361707548	G1.S_3	lG1	2	FALSE	2.56626406971715	1
chr9	35104109	35116338	-	ENSG00000005238	FAM214B	2.9159251011654	0.488911395628638	-0.234284699429913	0.143531950099662	0.00115095361707548	G2_3	G2/M	7	FALSE	2.0519177300635	1
chr9	35104109	35116338	-	ENSG00000005238	FAM214B	2.9159251011654	0.488911395628638	-0.234284699429913	0.143531950099662	0.00115095361707548	M_3	M	8	FALSE	3.51593491939199	1
chr9	35104109	35116338	-	ENSG00000005238	FAM214B	2.9159251011654	0.488911395628638	-0.234284699429913	0.143531950099662	0.00115095361707548	S1_3	G1/S	3	FALSE	2.67094511205441	1
chr9	35104109	35116338	-	ENSG00000005238	FAM214B	2.9159251011654	0.488911395628638	-0.234284699429913	0.143531950099662	0.00115095361707548	S2_3	S1	4	FALSE	2.57906642090916	1
chr9	35104109	35116338	-	ENSG00000005238	FAM214B	2.9159251011654	0.488911395628638	-0.234284699429913	0.143531950099662	0.00115095361707548	S3_3	S2	5	FALSE	2.34320757502262	1
chr9	35104109	35116338	-	ENSG00000005238	FAM214B	2.9159251011654	0.488911395628638	-0.234284699429913	0.143531950099662	0.00115095361707548	S3.G2_3	G2	6	FALSE	2.34476722403515	1
chr9	35161999	35405335	+	ENSG00000198722	UNC13B	5.36505846368062	0.20510004427376	-0.0234731113275461	4.69762716184709	9.25551091881962e-05	G1_1	eG1	1	FALSE	5.0851984131656	0
chr9	35161999	35405335	+	ENSG00000198722	UNC13B	5.36505846368062	0.20510004427376	-0.0234731113275461	4.69762716184709	9.25551091881962e-05	G1.S_1	lG1	2	FALSE	5.20776348844798	0
chr9	35161999	35405335	+	ENSG00000198722	UNC13B	5.36505846368062	0.20510004427376	-0.0234731113275461	4.69762716184709	9.25551091881962e-05	G2_1	G2/M	7	FALSE	5.62271256319694	0
chr9	35161999	35405335	+	ENSG00000198722	UNC13B	5.36505846368062	0.20510004427376	-0.0234731113275461	4.69762716184709	9.25551091881962e-05	M_1	M	8	FALSE	5.11698974498335	0
chr9	35161999	35405335	+	ENSG00000198722	UNC13B	5.36505846368062	0.20510004427376	-0.0234731113275461	4.69762716184709	9.25551091881962e-05	S1_1	G1/S	3	FALSE	5.33756091731258	0
chr9	35161999	35405335	+	ENSG00000198722	UNC13B	5.36505846368062	0.20510004427376	-0.0234731113275461	4.69762716184709	9.25551091881962e-05	S2_1	S1	4	FALSE	5.35131773342461	0
chr9	35161999	35405335	+	ENSG00000198722	UNC13B	5.36505846368062	0.20510004427376	-0.0234731113275461	4.69762716184709	9.25551091881962e-05	S3_1	S2	5	FALSE	5.53561841301584	0
chr9	35161999	35405335	+	ENSG00000198722	UNC13B	5.36505846368062	0.20510004427376	-0.0234731113275461	4.69762716184709	9.25551091881962e-05	S3.G2_1	G2	6	FALSE	5.66330643589802	0
chr9	35161999	35405335	+	ENSG00000198722	UNC13B	5.36505846368062	0.20510004427376	-0.0234731113275461	4.69762716184709	9.25551091881962e-05	G1_2	eG1	1	FALSE	5.23967441636452	1
chr9	35161999	35405335	+	ENSG00000198722	UNC13B	5.36505846368062	0.20510004427376	-0.0234731113275461	4.69762716184709	9.25551091881962e-05	G1.S_2	lG1	2	FALSE	5.16012613521683	1
chr9	35161999	35405335	+	ENSG00000198722	UNC13B	5.36505846368062	0.20510004427376	-0.0234731113275461	4.69762716184709	9.25551091881962e-05	G2_2	G2/M	7	FALSE	5.43696945118271	1
chr9	35161999	35405335	+	ENSG00000198722	UNC13B	5.36505846368062	0.20510004427376	-0.0234731113275461	4.69762716184709	9.25551091881962e-05	M_2	M	8	TRUE	NA	NA
chr9	35161999	35405335	+	ENSG00000198722	UNC13B	5.36505846368062	0.20510004427376	-0.0234731113275461	4.69762716184709	9.25551091881962e-05	S1_2	G1/S	3	FALSE	5.22206022255227	1
chr9	35161999	35405335	+	ENSG00000198722	UNC13B	5.36505846368062	0.20510004427376	-0.0234731113275461	4.69762716184709	9.25551091881962e-05	S2_2	S1	4	FALSE	5.32698196982143	1
chr9	35161999	35405335	+	ENSG00000198722	UNC13B	5.36505846368062	0.20510004427376	-0.0234731113275461	4.69762716184709	9.25551091881962e-05	S3_2	S2	5	TRUE	NA	NA
chr9	35161999	35405335	+	ENSG00000198722	UNC13B	5.36505846368062	0.20510004427376	-0.0234731113275461	4.69762716184709	9.25551091881962e-05	S3.G2_2	G2	6	FALSE	5.59503343939426	1
chr9	35161999	35405335	+	ENSG00000198722	UNC13B	5.36505846368062	0.20510004427376	-0.0234731113275461	4.69762716184709	9.25551091881962e-05	G1_3	eG1	1	FALSE	5.14885773607113	1
chr9	35161999	35405335	+	ENSG00000198722	UNC13B	5.36505846368062	0.20510004427376	-0.0234731113275461	4.69762716184709	9.25551091881962e-05	G1.S_3	lG1	2	FALSE	5.25049616227676	1
chr9	35161999	35405335	+	ENSG00000198722	UNC13B	5.36505846368062	0.20510004427376	-0.0234731113275461	4.69762716184709	9.25551091881962e-05	G2_3	G2/M	7	FALSE	5.54156396174781	1
chr9	35161999	35405335	+	ENSG00000198722	UNC13B	5.36505846368062	0.20510004427376	-0.0234731113275461	4.69762716184709	9.25551091881962e-05	M_3	M	8	FALSE	5.18063536295955	1
chr9	35161999	35405335	+	ENSG00000198722	UNC13B	5.36505846368062	0.20510004427376	-0.0234731113275461	4.69762716184709	9.25551091881962e-05	S1_3	G1/S	3	FALSE	5.29583789785654	1
chr9	35161999	35405335	+	ENSG00000198722	UNC13B	5.36505846368062	0.20510004427376	-0.0234731113275461	4.69762716184709	9.25551091881962e-05	S2_3	S1	4	FALSE	5.32225245297591	1
chr9	35161999	35405335	+	ENSG00000198722	UNC13B	5.36505846368062	0.20510004427376	-0.0234731113275461	4.69762716184709	9.25551091881962e-05	S3_3	S2	5	FALSE	5.40683659121879	1
chr9	35161999	35405335	+	ENSG00000198722	UNC13B	5.36505846368062	0.20510004427376	-0.0234731113275461	4.69762716184709	9.25551091881962e-05	S3.G2_3	G2	6	FALSE	5.52804442666955	1
chr9	35490124	35561895	+	ENSG00000198853	RUSC2	5.14917628320551	0.164893931758812	0.129511255567622	5.82206860866265	0.00353162037646334	G1_1	eG1	1	FALSE	5.24211822278428	0
chr9	35490124	35561895	+	ENSG00000198853	RUSC2	5.14917628320551	0.164893931758812	0.129511255567622	5.82206860866265	0.00353162037646334	G1.S_1	lG1	2	FALSE	4.94378645269441	0
chr9	35490124	35561895	+	ENSG00000198853	RUSC2	5.14917628320551	0.164893931758812	0.129511255567622	5.82206860866265	0.00353162037646334	G2_1	G2/M	7	FALSE	5.46952157751443	0
chr9	35490124	35561895	+	ENSG00000198853	RUSC2	5.14917628320551	0.164893931758812	0.129511255567622	5.82206860866265	0.00353162037646334	M_1	M	8	FALSE	5.21962465719315	0
chr9	35490124	35561895	+	ENSG00000198853	RUSC2	5.14917628320551	0.164893931758812	0.129511255567622	5.82206860866265	0.00353162037646334	S1_1	G1/S	3	FALSE	5.06024823099967	0
chr9	35490124	35561895	+	ENSG00000198853	RUSC2	5.14917628320551	0.164893931758812	0.129511255567622	5.82206860866265	0.00353162037646334	S2_1	S1	4	FALSE	5.06311301979693	0
chr9	35490124	35561895	+	ENSG00000198853	RUSC2	5.14917628320551	0.164893931758812	0.129511255567622	5.82206860866265	0.00353162037646334	S3_1	S2	5	FALSE	5.06959149632398	0
chr9	35490124	35561895	+	ENSG00000198853	RUSC2	5.14917628320551	0.164893931758812	0.129511255567622	5.82206860866265	0.00353162037646334	S3.G2_1	G2	6	FALSE	5.12540660833725	0
chr9	35490124	35561895	+	ENSG00000198853	RUSC2	5.14917628320551	0.164893931758812	0.129511255567622	5.82206860866265	0.00353162037646334	G1_2	eG1	1	FALSE	5.23436387647535	1
chr9	35490124	35561895	+	ENSG00000198853	RUSC2	5.14917628320551	0.164893931758812	0.129511255567622	5.82206860866265	0.00353162037646334	G1.S_2	lG1	2	FALSE	5.15408131474959	1
chr9	35490124	35561895	+	ENSG00000198853	RUSC2	5.14917628320551	0.164893931758812	0.129511255567622	5.82206860866265	0.00353162037646334	G2_2	G2/M	7	FALSE	5.33398584225932	1
chr9	35490124	35561895	+	ENSG00000198853	RUSC2	5.14917628320551	0.164893931758812	0.129511255567622	5.82206860866265	0.00353162037646334	M_2	M	8	TRUE	NA	NA
chr9	35490124	35561895	+	ENSG00000198853	RUSC2	5.14917628320551	0.164893931758812	0.129511255567622	5.82206860866265	0.00353162037646334	S1_2	G1/S	3	FALSE	5.21204726131159	1
chr9	35490124	35561895	+	ENSG00000198853	RUSC2	5.14917628320551	0.164893931758812	0.129511255567622	5.82206860866265	0.00353162037646334	S2_2	S1	4	FALSE	5.29890833785167	1
chr9	35490124	35561895	+	ENSG00000198853	RUSC2	5.14917628320551	0.164893931758812	0.129511255567622	5.82206860866265	0.00353162037646334	S3_2	S2	5	TRUE	NA	NA
chr9	35490124	35561895	+	ENSG00000198853	RUSC2	5.14917628320551	0.164893931758812	0.129511255567622	5.82206860866265	0.00353162037646334	S3.G2_2	G2	6	FALSE	5.50785970297251	1
chr9	35490124	35561895	+	ENSG00000198853	RUSC2	5.14917628320551	0.164893931758812	0.129511255567622	5.82206860866265	0.00353162037646334	G1_3	eG1	1	FALSE	5.02286979868774	1
chr9	35490124	35561895	+	ENSG00000198853	RUSC2	5.14917628320551	0.164893931758812	0.129511255567622	5.82206860866265	0.00353162037646334	G1.S_3	lG1	2	FALSE	5.07228146474509	1
chr9	35490124	35561895	+	ENSG00000198853	RUSC2	5.14917628320551	0.164893931758812	0.129511255567622	5.82206860866265	0.00353162037646334	G2_3	G2/M	7	FALSE	5.43585054656599	1
chr9	35490124	35561895	+	ENSG00000198853	RUSC2	5.14917628320551	0.164893931758812	0.129511255567622	5.82206860866265	0.00353162037646334	M_3	M	8	FALSE	5.59968789563854	1
chr9	35490124	35561895	+	ENSG00000198853	RUSC2	5.14917628320551	0.164893931758812	0.129511255567622	5.82206860866265	0.00353162037646334	S1_3	G1/S	3	FALSE	5.09247498184391	1
chr9	35490124	35561895	+	ENSG00000198853	RUSC2	5.14917628320551	0.164893931758812	0.129511255567622	5.82206860866265	0.00353162037646334	S2_3	S1	4	FALSE	5.1350441183992	1
chr9	35490124	35561895	+	ENSG00000198853	RUSC2	5.14917628320551	0.164893931758812	0.129511255567622	5.82206860866265	0.00353162037646334	S3_3	S2	5	FALSE	5.30904455991086	1
chr9	35490124	35561895	+	ENSG00000198853	RUSC2	5.14917628320551	0.164893931758812	0.129511255567622	5.82206860866265	0.00353162037646334	S3.G2_3	G2	6	FALSE	5.3709375847747	1
chr9	35561828	35563896	-	ENSG00000215187	FAM166B	-3.75157123631744	0.435217119280758	-0.389479475023336	4.16996801112102	0.665482609273725	G1_1	eG1	1	FALSE	-3.55985952181888	0
chr9	35561828	35563896	-	ENSG00000215187	FAM166B	-3.75157123631744	0.435217119280758	-0.389479475023336	4.16996801112102	0.665482609273725	G1.S_1	lG1	2	FALSE	-5.37249507905181	0
chr9	35561828	35563896	-	ENSG00000215187	FAM166B	-3.75157123631744	0.435217119280758	-0.389479475023336	4.16996801112102	0.665482609273725	G2_1	G2/M	7	FALSE	-2.1910686280201	0
chr9	35561828	35563896	-	ENSG00000215187	FAM166B	-3.75157123631744	0.435217119280758	-0.389479475023336	4.16996801112102	0.665482609273725	M_1	M	8	FALSE	-5.45191640951873	0
chr9	35561828	35563896	-	ENSG00000215187	FAM166B	-3.75157123631744	0.435217119280758	-0.389479475023336	4.16996801112102	0.665482609273725	S1_1	G1/S	3	FALSE	-2.9405566198111	0
chr9	35561828	35563896	-	ENSG00000215187	FAM166B	-3.75157123631744	0.435217119280758	-0.389479475023336	4.16996801112102	0.665482609273725	S2_1	S1	4	FALSE	-2.22946425135802	0
chr9	35561828	35563896	-	ENSG00000215187	FAM166B	-3.75157123631744	0.435217119280758	-0.389479475023336	4.16996801112102	0.665482609273725	S3_1	S2	5	FALSE	-3.02738714004656	0
chr9	35561828	35563896	-	ENSG00000215187	FAM166B	-3.75157123631744	0.435217119280758	-0.389479475023336	4.16996801112102	0.665482609273725	S3.G2_1	G2	6	FALSE	-5.2398222409143	0
chr9	35561828	35563896	-	ENSG00000215187	FAM166B	-3.75157123631744	0.435217119280758	-0.389479475023336	4.16996801112102	0.665482609273725	G1_2	eG1	1	FALSE	-5.43363465919717	1
chr9	35561828	35563896	-	ENSG00000215187	FAM166B	-3.75157123631744	0.435217119280758	-0.389479475023336	4.16996801112102	0.665482609273725	G1.S_2	lG1	2	FALSE	-3.74174638562507	1
chr9	35561828	35563896	-	ENSG00000215187	FAM166B	-3.75157123631744	0.435217119280758	-0.389479475023336	4.16996801112102	0.665482609273725	G2_2	G2/M	7	FALSE	-3.16665689380348	1
chr9	35561828	35563896	-	ENSG00000215187	FAM166B	-3.75157123631744	0.435217119280758	-0.389479475023336	4.16996801112102	0.665482609273725	M_2	M	8	TRUE	NA	NA
chr9	35561828	35563896	-	ENSG00000215187	FAM166B	-3.75157123631744	0.435217119280758	-0.389479475023336	4.16996801112102	0.665482609273725	S1_2	G1/S	3	FALSE	-5.53865972491336	1
chr9	35561828	35563896	-	ENSG00000215187	FAM166B	-3.75157123631744	0.435217119280758	-0.389479475023336	4.16996801112102	0.665482609273725	S2_2	S1	4	FALSE	-3.08664595920274	1
chr9	35561828	35563896	-	ENSG00000215187	FAM166B	-3.75157123631744	0.435217119280758	-0.389479475023336	4.16996801112102	0.665482609273725	S3_2	S2	5	TRUE	NA	NA
chr9	35561828	35563896	-	ENSG00000215187	FAM166B	-3.75157123631744	0.435217119280758	-0.389479475023336	4.16996801112102	0.665482609273725	S3.G2_2	G2	6	FALSE	-3.91210047487538	1
chr9	35561828	35563896	-	ENSG00000215187	FAM166B	-3.75157123631744	0.435217119280758	-0.389479475023336	4.16996801112102	0.665482609273725	G1_3	eG1	1	FALSE	-5.33797728549192	1
chr9	35561828	35563896	-	ENSG00000215187	FAM166B	-3.75157123631744	0.435217119280758	-0.389479475023336	4.16996801112102	0.665482609273725	G1.S_3	lG1	2	FALSE	-5.34662526651281	1
chr9	35561828	35563896	-	ENSG00000215187	FAM166B	-3.75157123631744	0.435217119280758	-0.389479475023336	4.16996801112102	0.665482609273725	G2_3	G2/M	7	FALSE	-2.70296977209997	1
chr9	35561828	35563896	-	ENSG00000215187	FAM166B	-3.75157123631744	0.435217119280758	-0.389479475023336	4.16996801112102	0.665482609273725	M_3	M	8	FALSE	-3.07203006949069	1
chr9	35561828	35563896	-	ENSG00000215187	FAM166B	-3.75157123631744	0.435217119280758	-0.389479475023336	4.16996801112102	0.665482609273725	S1_3	G1/S	3	FALSE	-2.05449861221658	1
chr9	35561828	35563896	-	ENSG00000215187	FAM166B	-3.75157123631744	0.435217119280758	-0.389479475023336	4.16996801112102	0.665482609273725	S2_3	S1	4	FALSE	-5.34574608269662	1
chr9	35561828	35563896	-	ENSG00000215187	FAM166B	-3.75157123631744	0.435217119280758	-0.389479475023336	4.16996801112102	0.665482609273725	S3_3	S2	5	FALSE	-3.8466169838574	1
chr9	35561828	35563896	-	ENSG00000215187	FAM166B	-3.75157123631744	0.435217119280758	-0.389479475023336	4.16996801112102	0.665482609273725	S3.G2_3	G2	6	FALSE	-5.5560995839456	1
chr9	35605367	35610038	+	ENSG00000107140	TESK1	3.28471563225531	0.150683772318816	0.128738670010684	6.77675375263395	0.212633451333054	G1_1	eG1	1	FALSE	3.2431952628051	0
chr9	35605367	35610038	+	ENSG00000107140	TESK1	3.28471563225531	0.150683772318816	0.128738670010684	6.77675375263395	0.212633451333054	G1.S_1	lG1	2	FALSE	3.32447244718248	0
chr9	35605367	35610038	+	ENSG00000107140	TESK1	3.28471563225531	0.150683772318816	0.128738670010684	6.77675375263395	0.212633451333054	G2_1	G2/M	7	FALSE	3.41049584003819	0
chr9	35605367	35610038	+	ENSG00000107140	TESK1	3.28471563225531	0.150683772318816	0.128738670010684	6.77675375263395	0.212633451333054	M_1	M	8	FALSE	3.58974274211848	0
chr9	35605367	35610038	+	ENSG00000107140	TESK1	3.28471563225531	0.150683772318816	0.128738670010684	6.77675375263395	0.212633451333054	S1_1	G1/S	3	FALSE	3.40943539349414	0
chr9	35605367	35610038	+	ENSG00000107140	TESK1	3.28471563225531	0.150683772318816	0.128738670010684	6.77675375263395	0.212633451333054	S2_1	S1	4	FALSE	3.30451432064433	0
chr9	35605367	35610038	+	ENSG00000107140	TESK1	3.28471563225531	0.150683772318816	0.128738670010684	6.77675375263395	0.212633451333054	S3_1	S2	5	FALSE	2.86500388586684	0
chr9	35605367	35610038	+	ENSG00000107140	TESK1	3.28471563225531	0.150683772318816	0.128738670010684	6.77675375263395	0.212633451333054	S3.G2_1	G2	6	FALSE	3.13086516589292	0
chr9	35605367	35610038	+	ENSG00000107140	TESK1	3.28471563225531	0.150683772318816	0.128738670010684	6.77675375263395	0.212633451333054	G1_2	eG1	1	FALSE	3.37049636198614	1
chr9	35605367	35610038	+	ENSG00000107140	TESK1	3.28471563225531	0.150683772318816	0.128738670010684	6.77675375263395	0.212633451333054	G1.S_2	lG1	2	FALSE	3.23934515182487	1
chr9	35605367	35610038	+	ENSG00000107140	TESK1	3.28471563225531	0.150683772318816	0.128738670010684	6.77675375263395	0.212633451333054	G2_2	G2/M	7	FALSE	3.59622339911351	1
chr9	35605367	35610038	+	ENSG00000107140	TESK1	3.28471563225531	0.150683772318816	0.128738670010684	6.77675375263395	0.212633451333054	M_2	M	8	TRUE	NA	NA
chr9	35605367	35610038	+	ENSG00000107140	TESK1	3.28471563225531	0.150683772318816	0.128738670010684	6.77675375263395	0.212633451333054	S1_2	G1/S	3	FALSE	3.48093100344452	1
chr9	35605367	35610038	+	ENSG00000107140	TESK1	3.28471563225531	0.150683772318816	0.128738670010684	6.77675375263395	0.212633451333054	S2_2	S1	4	FALSE	3.52174088702974	1
chr9	35605367	35610038	+	ENSG00000107140	TESK1	3.28471563225531	0.150683772318816	0.128738670010684	6.77675375263395	0.212633451333054	S3_2	S2	5	TRUE	NA	NA
chr9	35605367	35610038	+	ENSG00000107140	TESK1	3.28471563225531	0.150683772318816	0.128738670010684	6.77675375263395	0.212633451333054	S3.G2_2	G2	6	FALSE	3.4887789614068	1
chr9	35605367	35610038	+	ENSG00000107140	TESK1	3.28471563225531	0.150683772318816	0.128738670010684	6.77675375263395	0.212633451333054	G1_3	eG1	1	FALSE	3.08408748068089	1
chr9	35605367	35610038	+	ENSG00000107140	TESK1	3.28471563225531	0.150683772318816	0.128738670010684	6.77675375263395	0.212633451333054	G1.S_3	lG1	2	FALSE	3.27908357655165	1
chr9	35605367	35610038	+	ENSG00000107140	TESK1	3.28471563225531	0.150683772318816	0.128738670010684	6.77675375263395	0.212633451333054	G2_3	G2/M	7	FALSE	3.56916008966924	1
chr9	35605367	35610038	+	ENSG00000107140	TESK1	3.28471563225531	0.150683772318816	0.128738670010684	6.77675375263395	0.212633451333054	M_3	M	8	FALSE	4.00905385919694	1
chr9	35605367	35610038	+	ENSG00000107140	TESK1	3.28471563225531	0.150683772318816	0.128738670010684	6.77675375263395	0.212633451333054	S1_3	G1/S	3	FALSE	3.30305339240151	1
chr9	35605367	35610038	+	ENSG00000107140	TESK1	3.28471563225531	0.150683772318816	0.128738670010684	6.77675375263395	0.212633451333054	S2_3	S1	4	FALSE	3.14209395112643	1
chr9	35605367	35610038	+	ENSG00000107140	TESK1	3.28471563225531	0.150683772318816	0.128738670010684	6.77675375263395	0.212633451333054	S3_3	S2	5	FALSE	3.0562605492445	1
chr9	35605367	35610038	+	ENSG00000107140	TESK1	3.28471563225531	0.150683772318816	0.128738670010684	6.77675375263395	0.212633451333054	S3.G2_3	G2	6	FALSE	3.58600747335695	1
chr9	35609530	35646807	-	ENSG00000137101	CD72	-1.51261501958736	0.373489962493246	0.0108652757111284	7.65561197031361	0.394186927866205	G1_1	eG1	1	FALSE	-1.0573591812897	0
chr9	35609530	35646807	-	ENSG00000137101	CD72	-1.51261501958736	0.373489962493246	0.0108652757111284	7.65561197031361	0.394186927866205	G1.S_1	lG1	2	FALSE	-1.12456756560822	0
chr9	35609530	35646807	-	ENSG00000137101	CD72	-1.51261501958736	0.373489962493246	0.0108652757111284	7.65561197031361	0.394186927866205	G2_1	G2/M	7	FALSE	-2.1910686280201	0
chr9	35609530	35646807	-	ENSG00000137101	CD72	-1.51261501958736	0.373489962493246	0.0108652757111284	7.65561197031361	0.394186927866205	M_1	M	8	FALSE	-0.0943644049006485	0
chr9	35609530	35646807	-	ENSG00000137101	CD72	-1.51261501958736	0.373489962493246	0.0108652757111284	7.65561197031361	0.394186927866205	S1_1	G1/S	3	FALSE	-1.84102094626019	0
chr9	35609530	35646807	-	ENSG00000137101	CD72	-1.51261501958736	0.373489962493246	0.0108652757111284	7.65561197031361	0.394186927866205	S2_1	S1	4	FALSE	-1.31192641154999	0
chr9	35609530	35646807	-	ENSG00000137101	CD72	-1.51261501958736	0.373489962493246	0.0108652757111284	7.65561197031361	0.394186927866205	S3_1	S2	5	FALSE	-3.76435273421277	0
chr9	35609530	35646807	-	ENSG00000137101	CD72	-1.51261501958736	0.373489962493246	0.0108652757111284	7.65561197031361	0.394186927866205	S3.G2_1	G2	6	FALSE	-0.716260284857286	0
chr9	35609530	35646807	-	ENSG00000137101	CD72	-1.51261501958736	0.373489962493246	0.0108652757111284	7.65561197031361	0.394186927866205	G1_2	eG1	1	FALSE	-1.34617181794683	1
chr9	35609530	35646807	-	ENSG00000137101	CD72	-1.51261501958736	0.373489962493246	0.0108652757111284	7.65561197031361	0.394186927866205	G1.S_2	lG1	2	FALSE	-1.07878137290264	1
chr9	35609530	35646807	-	ENSG00000137101	CD72	-1.51261501958736	0.373489962493246	0.0108652757111284	7.65561197031361	0.394186927866205	G2_2	G2/M	7	FALSE	-1.09626756591209	1
chr9	35609530	35646807	-	ENSG00000137101	CD72	-1.51261501958736	0.373489962493246	0.0108652757111284	7.65561197031361	0.394186927866205	M_2	M	8	TRUE	NA	NA
chr9	35609530	35646807	-	ENSG00000137101	CD72	-1.51261501958736	0.373489962493246	0.0108652757111284	7.65561197031361	0.394186927866205	S1_2	G1/S	3	FALSE	-0.894803535138633	1
chr9	35609530	35646807	-	ENSG00000137101	CD72	-1.51261501958736	0.373489962493246	0.0108652757111284	7.65561197031361	0.394186927866205	S2_2	S1	4	FALSE	-1.64607336781676	1
chr9	35609530	35646807	-	ENSG00000137101	CD72	-1.51261501958736	0.373489962493246	0.0108652757111284	7.65561197031361	0.394186927866205	S3_2	S2	5	TRUE	NA	NA
chr9	35609530	35646807	-	ENSG00000137101	CD72	-1.51261501958736	0.373489962493246	0.0108652757111284	7.65561197031361	0.394186927866205	S3.G2_2	G2	6	FALSE	-1.59017237998802	1
chr9	35609530	35646807	-	ENSG00000137101	CD72	-1.51261501958736	0.373489962493246	0.0108652757111284	7.65561197031361	0.394186927866205	G1_3	eG1	1	FALSE	-1.87854566685462	1
chr9	35609530	35646807	-	ENSG00000137101	CD72	-1.51261501958736	0.373489962493246	0.0108652757111284	7.65561197031361	0.394186927866205	G1.S_3	lG1	2	FALSE	-1.64618554837172	1
chr9	35609530	35646807	-	ENSG00000137101	CD72	-1.51261501958736	0.373489962493246	0.0108652757111284	7.65561197031361	0.394186927866205	G2_3	G2/M	7	FALSE	-1.60343409854905	1
chr9	35609530	35646807	-	ENSG00000137101	CD72	-1.51261501958736	0.373489962493246	0.0108652757111284	7.65561197031361	0.394186927866205	M_3	M	8	FALSE	-1.14603065093447	1
chr9	35609530	35646807	-	ENSG00000137101	CD72	-1.51261501958736	0.373489962493246	0.0108652757111284	7.65561197031361	0.394186927866205	S1_3	G1/S	3	FALSE	-2.34400522941156	1
chr9	35609530	35646807	-	ENSG00000137101	CD72	-1.51261501958736	0.373489962493246	0.0108652757111284	7.65561197031361	0.394186927866205	S2_3	S1	4	FALSE	-1.4388554870881	1
chr9	35609530	35646807	-	ENSG00000137101	CD72	-1.51261501958736	0.373489962493246	0.0108652757111284	7.65561197031361	0.394186927866205	S3_3	S2	5	FALSE	-1.18365197113497	1
chr9	35609530	35646807	-	ENSG00000137101	CD72	-1.51261501958736	0.373489962493246	0.0108652757111284	7.65561197031361	0.394186927866205	S3.G2_3	G2	6	FALSE	-2.0966679653083	1
chr9	35658301	35661508	+	ENSG00000159884	CCDC107	2.33301852993805	0.16031080954227	-0.0959509615370891	4.70105713854822	0.17912524939546	G1_1	eG1	1	FALSE	2.35502386454317	0
chr9	35658301	35661508	+	ENSG00000159884	CCDC107	2.33301852993805	0.16031080954227	-0.0959509615370891	4.70105713854822	0.17912524939546	G1.S_1	lG1	2	FALSE	2.27855661212712	0
chr9	35658301	35661508	+	ENSG00000159884	CCDC107	2.33301852993805	0.16031080954227	-0.0959509615370891	4.70105713854822	0.17912524939546	G2_1	G2/M	7	FALSE	2.1388522576208	0
chr9	35658301	35661508	+	ENSG00000159884	CCDC107	2.33301852993805	0.16031080954227	-0.0959509615370891	4.70105713854822	0.17912524939546	M_1	M	8	FALSE	2.56489187816782	0
chr9	35658301	35661508	+	ENSG00000159884	CCDC107	2.33301852993805	0.16031080954227	-0.0959509615370891	4.70105713854822	0.17912524939546	S1_1	G1/S	3	FALSE	2.01363969057577	0
chr9	35658301	35661508	+	ENSG00000159884	CCDC107	2.33301852993805	0.16031080954227	-0.0959509615370891	4.70105713854822	0.17912524939546	S2_1	S1	4	FALSE	2.23723536774332	0
chr9	35658301	35661508	+	ENSG00000159884	CCDC107	2.33301852993805	0.16031080954227	-0.0959509615370891	4.70105713854822	0.17912524939546	S3_1	S2	5	FALSE	2.51487090972036	0
chr9	35658301	35661508	+	ENSG00000159884	CCDC107	2.33301852993805	0.16031080954227	-0.0959509615370891	4.70105713854822	0.17912524939546	S3.G2_1	G2	6	FALSE	2.56107765900601	0
chr9	35658301	35661508	+	ENSG00000159884	CCDC107	2.33301852993805	0.16031080954227	-0.0959509615370891	4.70105713854822	0.17912524939546	G1_2	eG1	1	FALSE	2.32791657324731	1
chr9	35658301	35661508	+	ENSG00000159884	CCDC107	2.33301852993805	0.16031080954227	-0.0959509615370891	4.70105713854822	0.17912524939546	G1.S_2	lG1	2	FALSE	2.26574815092186	1
chr9	35658301	35661508	+	ENSG00000159884	CCDC107	2.33301852993805	0.16031080954227	-0.0959509615370891	4.70105713854822	0.17912524939546	G2_2	G2/M	7	FALSE	2.20490196880848	1
chr9	35658301	35661508	+	ENSG00000159884	CCDC107	2.33301852993805	0.16031080954227	-0.0959509615370891	4.70105713854822	0.17912524939546	M_2	M	8	TRUE	NA	NA
chr9	35658301	35661508	+	ENSG00000159884	CCDC107	2.33301852993805	0.16031080954227	-0.0959509615370891	4.70105713854822	0.17912524939546	S1_2	G1/S	3	FALSE	2.23612733468782	1
chr9	35658301	35661508	+	ENSG00000159884	CCDC107	2.33301852993805	0.16031080954227	-0.0959509615370891	4.70105713854822	0.17912524939546	S2_2	S1	4	FALSE	2.55308234494931	1
chr9	35658301	35661508	+	ENSG00000159884	CCDC107	2.33301852993805	0.16031080954227	-0.0959509615370891	4.70105713854822	0.17912524939546	S3_2	S2	5	TRUE	NA	NA
chr9	35658301	35661508	+	ENSG00000159884	CCDC107	2.33301852993805	0.16031080954227	-0.0959509615370891	4.70105713854822	0.17912524939546	S3.G2_2	G2	6	FALSE	2.72693869860157	1
chr9	35658301	35661508	+	ENSG00000159884	CCDC107	2.33301852993805	0.16031080954227	-0.0959509615370891	4.70105713854822	0.17912524939546	G1_3	eG1	1	FALSE	1.80157406690687	1
chr9	35658301	35661508	+	ENSG00000159884	CCDC107	2.33301852993805	0.16031080954227	-0.0959509615370891	4.70105713854822	0.17912524939546	G1.S_3	lG1	2	FALSE	1.83328382350212	1
chr9	35658301	35661508	+	ENSG00000159884	CCDC107	2.33301852993805	0.16031080954227	-0.0959509615370891	4.70105713854822	0.17912524939546	G2_3	G2/M	7	FALSE	2.03656976573007	1
chr9	35658301	35661508	+	ENSG00000159884	CCDC107	2.33301852993805	0.16031080954227	-0.0959509615370891	4.70105713854822	0.17912524939546	M_3	M	8	FALSE	2.24266645616559	1
chr9	35658301	35661508	+	ENSG00000159884	CCDC107	2.33301852993805	0.16031080954227	-0.0959509615370891	4.70105713854822	0.17912524939546	S1_3	G1/S	3	FALSE	2.17955672664545	1
chr9	35658301	35661508	+	ENSG00000159884	CCDC107	2.33301852993805	0.16031080954227	-0.0959509615370891	4.70105713854822	0.17912524939546	S2_3	S1	4	FALSE	1.93037832257762	1
chr9	35658301	35661508	+	ENSG00000159884	CCDC107	2.33301852993805	0.16031080954227	-0.0959509615370891	4.70105713854822	0.17912524939546	S3_3	S2	5	FALSE	2.585228803108	1
chr9	35658301	35661508	+	ENSG00000159884	CCDC107	2.33301852993805	0.16031080954227	-0.0959509615370891	4.70105713854822	0.17912524939546	S3.G2_3	G2	6	FALSE	2.29564945747046	1
chr9	35658872	35675863	-	ENSG00000137135	ARHGEF39	3.68862822002922	0.883532906040704	0.034375347210978	5.60417592600655	8.76233712835149e-06	G1_1	eG1	1	FALSE	3.15438599584724	0
chr9	35658872	35675863	-	ENSG00000137135	ARHGEF39	3.68862822002922	0.883532906040704	0.034375347210978	5.60417592600655	8.76233712835149e-06	G1.S_1	lG1	2	FALSE	3.04956968712101	0
chr9	35658872	35675863	-	ENSG00000137135	ARHGEF39	3.68862822002922	0.883532906040704	0.034375347210978	5.60417592600655	8.76233712835149e-06	G2_1	G2/M	7	FALSE	5.06001922631682	0
chr9	35658872	35675863	-	ENSG00000137135	ARHGEF39	3.68862822002922	0.883532906040704	0.034375347210978	5.60417592600655	8.76233712835149e-06	M_1	M	8	FALSE	3.40917049647666	0
chr9	35658872	35675863	-	ENSG00000137135	ARHGEF39	3.68862822002922	0.883532906040704	0.034375347210978	5.60417592600655	8.76233712835149e-06	S1_1	G1/S	3	FALSE	3.29374760976851	0
chr9	35658872	35675863	-	ENSG00000137135	ARHGEF39	3.68862822002922	0.883532906040704	0.034375347210978	5.60417592600655	8.76233712835149e-06	S2_1	S1	4	FALSE	3.54605458357758	0
chr9	35658872	35675863	-	ENSG00000137135	ARHGEF39	3.68862822002922	0.883532906040704	0.034375347210978	5.60417592600655	8.76233712835149e-06	S3_1	S2	5	FALSE	3.61935155826129	0
chr9	35658872	35675863	-	ENSG00000137135	ARHGEF39	3.68862822002922	0.883532906040704	0.034375347210978	5.60417592600655	8.76233712835149e-06	S3.G2_1	G2	6	FALSE	4.37672660286469	0
chr9	35658872	35675863	-	ENSG00000137135	ARHGEF39	3.68862822002922	0.883532906040704	0.034375347210978	5.60417592600655	8.76233712835149e-06	G1_2	eG1	1	FALSE	3.27026891424749	1
chr9	35658872	35675863	-	ENSG00000137135	ARHGEF39	3.68862822002922	0.883532906040704	0.034375347210978	5.60417592600655	8.76233712835149e-06	G1.S_2	lG1	2	FALSE	2.99972060077608	1
chr9	35658872	35675863	-	ENSG00000137135	ARHGEF39	3.68862822002922	0.883532906040704	0.034375347210978	5.60417592600655	8.76233712835149e-06	G2_2	G2/M	7	FALSE	4.8612491027664	1
chr9	35658872	35675863	-	ENSG00000137135	ARHGEF39	3.68862822002922	0.883532906040704	0.034375347210978	5.60417592600655	8.76233712835149e-06	M_2	M	8	TRUE	NA	NA
chr9	35658872	35675863	-	ENSG00000137135	ARHGEF39	3.68862822002922	0.883532906040704	0.034375347210978	5.60417592600655	8.76233712835149e-06	S1_2	G1/S	3	FALSE	3.01208706046989	1
chr9	35658872	35675863	-	ENSG00000137135	ARHGEF39	3.68862822002922	0.883532906040704	0.034375347210978	5.60417592600655	8.76233712835149e-06	S2_2	S1	4	FALSE	3.12001958905459	1
chr9	35658872	35675863	-	ENSG00000137135	ARHGEF39	3.68862822002922	0.883532906040704	0.034375347210978	5.60417592600655	8.76233712835149e-06	S3_2	S2	5	TRUE	NA	NA
chr9	35658872	35675863	-	ENSG00000137135	ARHGEF39	3.68862822002922	0.883532906040704	0.034375347210978	5.60417592600655	8.76233712835149e-06	S3.G2_2	G2	6	FALSE	4.51835207679015	1
chr9	35658872	35675863	-	ENSG00000137135	ARHGEF39	3.68862822002922	0.883532906040704	0.034375347210978	5.60417592600655	8.76233712835149e-06	G1_3	eG1	1	FALSE	3.04140108157934	1
chr9	35658872	35675863	-	ENSG00000137135	ARHGEF39	3.68862822002922	0.883532906040704	0.034375347210978	5.60417592600655	8.76233712835149e-06	G1.S_3	lG1	2	FALSE	3.18085173954758	1
chr9	35658872	35675863	-	ENSG00000137135	ARHGEF39	3.68862822002922	0.883532906040704	0.034375347210978	5.60417592600655	8.76233712835149e-06	G2_3	G2/M	7	FALSE	4.93985555300718	1
chr9	35658872	35675863	-	ENSG00000137135	ARHGEF39	3.68862822002922	0.883532906040704	0.034375347210978	5.60417592600655	8.76233712835149e-06	M_3	M	8	FALSE	4.3458224453952	1
chr9	35658872	35675863	-	ENSG00000137135	ARHGEF39	3.68862822002922	0.883532906040704	0.034375347210978	5.60417592600655	8.76233712835149e-06	S1_3	G1/S	3	FALSE	2.95774498353817	1
chr9	35658872	35675863	-	ENSG00000137135	ARHGEF39	3.68862822002922	0.883532906040704	0.034375347210978	5.60417592600655	8.76233712835149e-06	S2_3	S1	4	FALSE	2.98068340442569	1
chr9	35658872	35675863	-	ENSG00000137135	ARHGEF39	3.68862822002922	0.883532906040704	0.034375347210978	5.60417592600655	8.76233712835149e-06	S3_3	S2	5	FALSE	3.76071332989222	1
chr9	35658872	35675863	-	ENSG00000137135	ARHGEF39	3.68862822002922	0.883532906040704	0.034375347210978	5.60417592600655	8.76233712835149e-06	S3.G2_3	G2	6	FALSE	4.45931546844109	1
chr9	35673853	35681156	+	ENSG00000107159	CA9	3.77196288653252	0.146728705066811	-0.224599833394947	4.19978349544293	0.405063709211263	G1_1	eG1	1	FALSE	3.46620277476732	0
chr9	35673853	35681156	+	ENSG00000107159	CA9	3.77196288653252	0.146728705066811	-0.224599833394947	4.19978349544293	0.405063709211263	G1.S_1	lG1	2	FALSE	3.53138676668437	0
chr9	35673853	35681156	+	ENSG00000107159	CA9	3.77196288653252	0.146728705066811	-0.224599833394947	4.19978349544293	0.405063709211263	G2_1	G2/M	7	FALSE	3.56678433261993	0
chr9	35673853	35681156	+	ENSG00000107159	CA9	3.77196288653252	0.146728705066811	-0.224599833394947	4.19978349544293	0.405063709211263	M_1	M	8	FALSE	4.22932200225907	0
chr9	35673853	35681156	+	ENSG00000107159	CA9	3.77196288653252	0.146728705066811	-0.224599833394947	4.19978349544293	0.405063709211263	S1_1	G1/S	3	FALSE	3.86126719627327	0
chr9	35673853	35681156	+	ENSG00000107159	CA9	3.77196288653252	0.146728705066811	-0.224599833394947	4.19978349544293	0.405063709211263	S2_1	S1	4	FALSE	3.91576030945597	0
chr9	35673853	35681156	+	ENSG00000107159	CA9	3.77196288653252	0.146728705066811	-0.224599833394947	4.19978349544293	0.405063709211263	S3_1	S2	5	FALSE	3.88190594577726	0
chr9	35673853	35681156	+	ENSG00000107159	CA9	3.77196288653252	0.146728705066811	-0.224599833394947	4.19978349544293	0.405063709211263	S3.G2_1	G2	6	FALSE	3.72307376442296	0
chr9	35673853	35681156	+	ENSG00000107159	CA9	3.77196288653252	0.146728705066811	-0.224599833394947	4.19978349544293	0.405063709211263	G1_2	eG1	1	FALSE	3.20661027702517	1
chr9	35673853	35681156	+	ENSG00000107159	CA9	3.77196288653252	0.146728705066811	-0.224599833394947	4.19978349544293	0.405063709211263	G1.S_2	lG1	2	FALSE	3.37719468709844	1
chr9	35673853	35681156	+	ENSG00000107159	CA9	3.77196288653252	0.146728705066811	-0.224599833394947	4.19978349544293	0.405063709211263	G2_2	G2/M	7	FALSE	3.30907653716291	1
chr9	35673853	35681156	+	ENSG00000107159	CA9	3.77196288653252	0.146728705066811	-0.224599833394947	4.19978349544293	0.405063709211263	M_2	M	8	TRUE	NA	NA
chr9	35673853	35681156	+	ENSG00000107159	CA9	3.77196288653252	0.146728705066811	-0.224599833394947	4.19978349544293	0.405063709211263	S1_2	G1/S	3	FALSE	3.66835459526417	1
chr9	35673853	35681156	+	ENSG00000107159	CA9	3.77196288653252	0.146728705066811	-0.224599833394947	4.19978349544293	0.405063709211263	S2_2	S1	4	FALSE	3.55926975275028	1
chr9	35673853	35681156	+	ENSG00000107159	CA9	3.77196288653252	0.146728705066811	-0.224599833394947	4.19978349544293	0.405063709211263	S3_2	S2	5	TRUE	NA	NA
chr9	35673853	35681156	+	ENSG00000107159	CA9	3.77196288653252	0.146728705066811	-0.224599833394947	4.19978349544293	0.405063709211263	S3.G2_2	G2	6	FALSE	3.82711757102221	1
chr9	35673853	35681156	+	ENSG00000107159	CA9	3.77196288653252	0.146728705066811	-0.224599833394947	4.19978349544293	0.405063709211263	G1_3	eG1	1	FALSE	3.12554708777926	1
chr9	35673853	35681156	+	ENSG00000107159	CA9	3.77196288653252	0.146728705066811	-0.224599833394947	4.19978349544293	0.405063709211263	G1.S_3	lG1	2	FALSE	3.37788858660714	1
chr9	35673853	35681156	+	ENSG00000107159	CA9	3.77196288653252	0.146728705066811	-0.224599833394947	4.19978349544293	0.405063709211263	G2_3	G2/M	7	FALSE	3.21418915896238	1
chr9	35673853	35681156	+	ENSG00000107159	CA9	3.77196288653252	0.146728705066811	-0.224599833394947	4.19978349544293	0.405063709211263	M_3	M	8	FALSE	4.26603772805192	1
chr9	35673853	35681156	+	ENSG00000107159	CA9	3.77196288653252	0.146728705066811	-0.224599833394947	4.19978349544293	0.405063709211263	S1_3	G1/S	3	FALSE	3.51120933142463	1
chr9	35673853	35681156	+	ENSG00000107159	CA9	3.77196288653252	0.146728705066811	-0.224599833394947	4.19978349544293	0.405063709211263	S2_3	S1	4	FALSE	3.58203187938572	1
chr9	35673853	35681156	+	ENSG00000107159	CA9	3.77196288653252	0.146728705066811	-0.224599833394947	4.19978349544293	0.405063709211263	S3_3	S2	5	FALSE	4.00928968303232	1
chr9	35673853	35681156	+	ENSG00000107159	CA9	3.77196288653252	0.146728705066811	-0.224599833394947	4.19978349544293	0.405063709211263	S3.G2_3	G2	6	FALSE	3.57060488889759	1
chr9	35681989	35691017	-	ENSG00000198467	TPM2	2.162083407698	0.267434410948054	-0.291284540555738	7.30153273439008	0.142397928698581	G1_1	eG1	1	FALSE	2.35502386454317	0
chr9	35681989	35691017	-	ENSG00000198467	TPM2	2.162083407698	0.267434410948054	-0.291284540555738	7.30153273439008	0.142397928698581	G1.S_1	lG1	2	FALSE	2.46670870904514	0
chr9	35681989	35691017	-	ENSG00000198467	TPM2	2.162083407698	0.267434410948054	-0.291284540555738	7.30153273439008	0.142397928698581	G2_1	G2/M	7	FALSE	2.20124879475866	0
chr9	35681989	35691017	-	ENSG00000198467	TPM2	2.162083407698	0.267434410948054	-0.291284540555738	7.30153273439008	0.142397928698581	M_1	M	8	FALSE	2.34898349040157	0
chr9	35681989	35691017	-	ENSG00000198467	TPM2	2.162083407698	0.267434410948054	-0.291284540555738	7.30153273439008	0.142397928698581	S1_1	G1/S	3	FALSE	1.94557541563062	0
chr9	35681989	35691017	-	ENSG00000198467	TPM2	2.162083407698	0.267434410948054	-0.291284540555738	7.30153273439008	0.142397928698581	S2_1	S1	4	FALSE	1.83901548652475	0
chr9	35681989	35691017	-	ENSG00000198467	TPM2	2.162083407698	0.267434410948054	-0.291284540555738	7.30153273439008	0.142397928698581	S3_1	S2	5	FALSE	2.0853129927028	0
chr9	35681989	35691017	-	ENSG00000198467	TPM2	2.162083407698	0.267434410948054	-0.291284540555738	7.30153273439008	0.142397928698581	S3.G2_1	G2	6	FALSE	2.05479850797733	0
chr9	35681989	35691017	-	ENSG00000198467	TPM2	2.162083407698	0.267434410948054	-0.291284540555738	7.30153273439008	0.142397928698581	G1_2	eG1	1	FALSE	1.86098608969445	1
chr9	35681989	35691017	-	ENSG00000198467	TPM2	2.162083407698	0.267434410948054	-0.291284540555738	7.30153273439008	0.142397928698581	G1.S_2	lG1	2	FALSE	1.91169585297885	1
chr9	35681989	35691017	-	ENSG00000198467	TPM2	2.162083407698	0.267434410948054	-0.291284540555738	7.30153273439008	0.142397928698581	G2_2	G2/M	7	FALSE	1.92926752619505	1
chr9	35681989	35691017	-	ENSG00000198467	TPM2	2.162083407698	0.267434410948054	-0.291284540555738	7.30153273439008	0.142397928698581	M_2	M	8	TRUE	NA	NA
chr9	35681989	35691017	-	ENSG00000198467	TPM2	2.162083407698	0.267434410948054	-0.291284540555738	7.30153273439008	0.142397928698581	S1_2	G1/S	3	FALSE	2.15482723258597	1
chr9	35681989	35691017	-	ENSG00000198467	TPM2	2.162083407698	0.267434410948054	-0.291284540555738	7.30153273439008	0.142397928698581	S2_2	S1	4	FALSE	1.88078617834083	1
chr9	35681989	35691017	-	ENSG00000198467	TPM2	2.162083407698	0.267434410948054	-0.291284540555738	7.30153273439008	0.142397928698581	S3_2	S2	5	TRUE	NA	NA
chr9	35681989	35691017	-	ENSG00000198467	TPM2	2.162083407698	0.267434410948054	-0.291284540555738	7.30153273439008	0.142397928698581	S3.G2_2	G2	6	FALSE	1.74134176372854	1
chr9	35681989	35691017	-	ENSG00000198467	TPM2	2.162083407698	0.267434410948054	-0.291284540555738	7.30153273439008	0.142397928698581	G1_3	eG1	1	FALSE	2.06290215079026	1
chr9	35681989	35691017	-	ENSG00000198467	TPM2	2.162083407698	0.267434410948054	-0.291284540555738	7.30153273439008	0.142397928698581	G1.S_3	lG1	2	FALSE	1.61915901814927	1
chr9	35681989	35691017	-	ENSG00000198467	TPM2	2.162083407698	0.267434410948054	-0.291284540555738	7.30153273439008	0.142397928698581	G2_3	G2/M	7	FALSE	1.45545959050452	1
chr9	35681989	35691017	-	ENSG00000198467	TPM2	2.162083407698	0.267434410948054	-0.291284540555738	7.30153273439008	0.142397928698581	M_3	M	8	FALSE	3.13351884168234	1
chr9	35681989	35691017	-	ENSG00000198467	TPM2	2.162083407698	0.267434410948054	-0.291284540555738	7.30153273439008	0.142397928698581	S1_3	G1/S	3	FALSE	1.38088753245407	1
chr9	35681989	35691017	-	ENSG00000198467	TPM2	2.162083407698	0.267434410948054	-0.291284540555738	7.30153273439008	0.142397928698581	S2_3	S1	4	FALSE	1.28361053738299	1
chr9	35681989	35691017	-	ENSG00000198467	TPM2	2.162083407698	0.267434410948054	-0.291284540555738	7.30153273439008	0.142397928698581	S3_3	S2	5	FALSE	1.93474272966726	1
chr9	35681989	35691017	-	ENSG00000198467	TPM2	2.162083407698	0.267434410948054	-0.291284540555738	7.30153273439008	0.142397928698581	S3.G2_3	G2	6	FALSE	1.81022263030022	1
chr9	35696945	35732392	-	ENSG00000137076	TLN1	10.3099681358999	0.110257380723185	0.201335346600552	5.56767510073303	0.0254637408427651	G1_1	eG1	1	FALSE	10.4219752974128	0
chr9	35696945	35732392	-	ENSG00000137076	TLN1	10.3099681358999	0.110257380723185	0.201335346600552	5.56767510073303	0.0254637408427651	G1.S_1	lG1	2	FALSE	10.2661388072646	0
chr9	35696945	35732392	-	ENSG00000137076	TLN1	10.3099681358999	0.110257380723185	0.201335346600552	5.56767510073303	0.0254637408427651	G2_1	G2/M	7	FALSE	10.4283107554962	0
chr9	35696945	35732392	-	ENSG00000137076	TLN1	10.3099681358999	0.110257380723185	0.201335346600552	5.56767510073303	0.0254637408427651	M_1	M	8	FALSE	10.3133955920003	0
chr9	35696945	35732392	-	ENSG00000137076	TLN1	10.3099681358999	0.110257380723185	0.201335346600552	5.56767510073303	0.0254637408427651	S1_1	G1/S	3	FALSE	10.2707450587695	0
chr9	35696945	35732392	-	ENSG00000137076	TLN1	10.3099681358999	0.110257380723185	0.201335346600552	5.56767510073303	0.0254637408427651	S2_1	S1	4	FALSE	10.2189102083048	0
chr9	35696945	35732392	-	ENSG00000137076	TLN1	10.3099681358999	0.110257380723185	0.201335346600552	5.56767510073303	0.0254637408427651	S3_1	S2	5	FALSE	10.1930214198349	0
chr9	35696945	35732392	-	ENSG00000137076	TLN1	10.3099681358999	0.110257380723185	0.201335346600552	5.56767510073303	0.0254637408427651	S3.G2_1	G2	6	FALSE	10.3672479481165	0
chr9	35696945	35732392	-	ENSG00000137076	TLN1	10.3099681358999	0.110257380723185	0.201335346600552	5.56767510073303	0.0254637408427651	G1_2	eG1	1	FALSE	10.4673500420314	1
chr9	35696945	35732392	-	ENSG00000137076	TLN1	10.3099681358999	0.110257380723185	0.201335346600552	5.56767510073303	0.0254637408427651	G1.S_2	lG1	2	FALSE	10.3857912460126	1
chr9	35696945	35732392	-	ENSG00000137076	TLN1	10.3099681358999	0.110257380723185	0.201335346600552	5.56767510073303	0.0254637408427651	G2_2	G2/M	7	FALSE	10.4985235521772	1
chr9	35696945	35732392	-	ENSG00000137076	TLN1	10.3099681358999	0.110257380723185	0.201335346600552	5.56767510073303	0.0254637408427651	M_2	M	8	TRUE	NA	NA
chr9	35696945	35732392	-	ENSG00000137076	TLN1	10.3099681358999	0.110257380723185	0.201335346600552	5.56767510073303	0.0254637408427651	S1_2	G1/S	3	FALSE	10.3946390405497	1
chr9	35696945	35732392	-	ENSG00000137076	TLN1	10.3099681358999	0.110257380723185	0.201335346600552	5.56767510073303	0.0254637408427651	S2_2	S1	4	FALSE	10.5602823451924	1
chr9	35696945	35732392	-	ENSG00000137076	TLN1	10.3099681358999	0.110257380723185	0.201335346600552	5.56767510073303	0.0254637408427651	S3_2	S2	5	TRUE	NA	NA
chr9	35696945	35732392	-	ENSG00000137076	TLN1	10.3099681358999	0.110257380723185	0.201335346600552	5.56767510073303	0.0254637408427651	S3.G2_2	G2	6	FALSE	10.8551356667839	1
chr9	35696945	35732392	-	ENSG00000137076	TLN1	10.3099681358999	0.110257380723185	0.201335346600552	5.56767510073303	0.0254637408427651	G1_3	eG1	1	FALSE	10.2979391804373	1
chr9	35696945	35732392	-	ENSG00000137076	TLN1	10.3099681358999	0.110257380723185	0.201335346600552	5.56767510073303	0.0254637408427651	G1.S_3	lG1	2	FALSE	10.3491195791673	1
chr9	35696945	35732392	-	ENSG00000137076	TLN1	10.3099681358999	0.110257380723185	0.201335346600552	5.56767510073303	0.0254637408427651	G2_3	G2/M	7	FALSE	10.6023387909099	1
chr9	35696945	35732392	-	ENSG00000137076	TLN1	10.3099681358999	0.110257380723185	0.201335346600552	5.56767510073303	0.0254637408427651	M_3	M	8	FALSE	10.6829200482862	1
chr9	35696945	35732392	-	ENSG00000137076	TLN1	10.3099681358999	0.110257380723185	0.201335346600552	5.56767510073303	0.0254637408427651	S1_3	G1/S	3	FALSE	10.3995435852535	1
chr9	35696945	35732392	-	ENSG00000137076	TLN1	10.3099681358999	0.110257380723185	0.201335346600552	5.56767510073303	0.0254637408427651	S2_3	S1	4	FALSE	10.4591663883414	1
chr9	35696945	35732392	-	ENSG00000137076	TLN1	10.3099681358999	0.110257380723185	0.201335346600552	5.56767510073303	0.0254637408427651	S3_3	S2	5	FALSE	10.5516145494988	1
chr9	35696945	35732392	-	ENSG00000137076	TLN1	10.3099681358999	0.110257380723185	0.201335346600552	5.56767510073303	0.0254637408427651	S3.G2_3	G2	6	FALSE	10.5696165688841	1
chr9	35732332	35737001	+	ENSG00000107175	CREB3	4.15458515046539	0.0728257841262732	0.116455668228216	1.63437060571409	0.584280783755563	G1_1	eG1	1	FALSE	4.15667417244251	0
chr9	35732332	35737001	+	ENSG00000107175	CREB3	4.15458515046539	0.0728257841262732	0.116455668228216	1.63437060571409	0.584280783755563	G1.S_1	lG1	2	FALSE	4.23668365909017	0
chr9	35732332	35737001	+	ENSG00000107175	CREB3	4.15458515046539	0.0728257841262732	0.116455668228216	1.63437060571409	0.584280783755563	G2_1	G2/M	7	FALSE	4.18782827899634	0
chr9	35732332	35737001	+	ENSG00000107175	CREB3	4.15458515046539	0.0728257841262732	0.116455668228216	1.63437060571409	0.584280783755563	M_1	M	8	FALSE	4.24678825725161	0
chr9	35732332	35737001	+	ENSG00000107175	CREB3	4.15458515046539	0.0728257841262732	0.116455668228216	1.63437060571409	0.584280783755563	S1_1	G1/S	3	FALSE	4.37491645293896	0
chr9	35732332	35737001	+	ENSG00000107175	CREB3	4.15458515046539	0.0728257841262732	0.116455668228216	1.63437060571409	0.584280783755563	S2_1	S1	4	FALSE	4.1836935147026	0
chr9	35732332	35737001	+	ENSG00000107175	CREB3	4.15458515046539	0.0728257841262732	0.116455668228216	1.63437060571409	0.584280783755563	S3_1	S2	5	FALSE	4.01043432538841	0
chr9	35732332	35737001	+	ENSG00000107175	CREB3	4.15458515046539	0.0728257841262732	0.116455668228216	1.63437060571409	0.584280783755563	S3.G2_1	G2	6	FALSE	3.83966254291252	0
chr9	35732332	35737001	+	ENSG00000107175	CREB3	4.15458515046539	0.0728257841262732	0.116455668228216	1.63437060571409	0.584280783755563	G1_2	eG1	1	FALSE	4.43209861165459	1
chr9	35732332	35737001	+	ENSG00000107175	CREB3	4.15458515046539	0.0728257841262732	0.116455668228216	1.63437060571409	0.584280783755563	G1.S_2	lG1	2	FALSE	4.17910266757337	1
chr9	35732332	35737001	+	ENSG00000107175	CREB3	4.15458515046539	0.0728257841262732	0.116455668228216	1.63437060571409	0.584280783755563	G2_2	G2/M	7	FALSE	4.01722656522875	1
chr9	35732332	35737001	+	ENSG00000107175	CREB3	4.15458515046539	0.0728257841262732	0.116455668228216	1.63437060571409	0.584280783755563	M_2	M	8	TRUE	NA	NA
chr9	35732332	35737001	+	ENSG00000107175	CREB3	4.15458515046539	0.0728257841262732	0.116455668228216	1.63437060571409	0.584280783755563	S1_2	G1/S	3	FALSE	4.63501741139006	1
chr9	35732332	35737001	+	ENSG00000107175	CREB3	4.15458515046539	0.0728257841262732	0.116455668228216	1.63437060571409	0.584280783755563	S2_2	S1	4	FALSE	4.34798226843398	1
chr9	35732332	35737001	+	ENSG00000107175	CREB3	4.15458515046539	0.0728257841262732	0.116455668228216	1.63437060571409	0.584280783755563	S3_2	S2	5	TRUE	NA	NA
chr9	35732332	35737001	+	ENSG00000107175	CREB3	4.15458515046539	0.0728257841262732	0.116455668228216	1.63437060571409	0.584280783755563	S3.G2_2	G2	6	FALSE	4.3468580756925	1
chr9	35732332	35737001	+	ENSG00000107175	CREB3	4.15458515046539	0.0728257841262732	0.116455668228216	1.63437060571409	0.584280783755563	G1_3	eG1	1	FALSE	4.00409738250722	1
chr9	35732332	35737001	+	ENSG00000107175	CREB3	4.15458515046539	0.0728257841262732	0.116455668228216	1.63437060571409	0.584280783755563	G1.S_3	lG1	2	FALSE	4.06064249773192	1
chr9	35732332	35737001	+	ENSG00000107175	CREB3	4.15458515046539	0.0728257841262732	0.116455668228216	1.63437060571409	0.584280783755563	G2_3	G2/M	7	FALSE	4.03849721430118	1
chr9	35732332	35737001	+	ENSG00000107175	CREB3	4.15458515046539	0.0728257841262732	0.116455668228216	1.63437060571409	0.584280783755563	M_3	M	8	FALSE	4.68152098510996	1
chr9	35732332	35737001	+	ENSG00000107175	CREB3	4.15458515046539	0.0728257841262732	0.116455668228216	1.63437060571409	0.584280783755563	S1_3	G1/S	3	FALSE	4.20887730031567	1
chr9	35732332	35737001	+	ENSG00000107175	CREB3	4.15458515046539	0.0728257841262732	0.116455668228216	1.63437060571409	0.584280783755563	S2_3	S1	4	FALSE	4.34948220879913	1
chr9	35732332	35737001	+	ENSG00000107175	CREB3	4.15458515046539	0.0728257841262732	0.116455668228216	1.63437060571409	0.584280783755563	S3_3	S2	5	FALSE	4.34813987056485	1
chr9	35732332	35737001	+	ENSG00000107175	CREB3	4.15458515046539	0.0728257841262732	0.116455668228216	1.63437060571409	0.584280783755563	S3.G2_3	G2	6	FALSE	4.20045673857849	1
chr9	35736863	35749983	-	ENSG00000070610	GBA2	6.03234911390944	0.156891191332636	-0.126218843693464	3.82680552803537	0.016495807542896	G1_1	eG1	1	FALSE	5.98639188254624	0
chr9	35736863	35749983	-	ENSG00000070610	GBA2	6.03234911390944	0.156891191332636	-0.126218843693464	3.82680552803537	0.016495807542896	G1.S_1	lG1	2	FALSE	5.8067920255942	0
chr9	35736863	35749983	-	ENSG00000070610	GBA2	6.03234911390944	0.156891191332636	-0.126218843693464	3.82680552803537	0.016495807542896	G2_1	G2/M	7	FALSE	6.06579526513315	0
chr9	35736863	35749983	-	ENSG00000070610	GBA2	6.03234911390944	0.156891191332636	-0.126218843693464	3.82680552803537	0.016495807542896	M_1	M	8	FALSE	5.84557309164225	0
chr9	35736863	35749983	-	ENSG00000070610	GBA2	6.03234911390944	0.156891191332636	-0.126218843693464	3.82680552803537	0.016495807542896	S1_1	G1/S	3	FALSE	6.18023667430033	0
chr9	35736863	35749983	-	ENSG00000070610	GBA2	6.03234911390944	0.156891191332636	-0.126218843693464	3.82680552803537	0.016495807542896	S2_1	S1	4	FALSE	6.16904194036713	0
chr9	35736863	35749983	-	ENSG00000070610	GBA2	6.03234911390944	0.156891191332636	-0.126218843693464	3.82680552803537	0.016495807542896	S3_1	S2	5	FALSE	6.12793708900403	0
chr9	35736863	35749983	-	ENSG00000070610	GBA2	6.03234911390944	0.156891191332636	-0.126218843693464	3.82680552803537	0.016495807542896	S3.G2_1	G2	6	FALSE	6.07702494268817	0
chr9	35736863	35749983	-	ENSG00000070610	GBA2	6.03234911390944	0.156891191332636	-0.126218843693464	3.82680552803537	0.016495807542896	G1_2	eG1	1	FALSE	5.7861388916957	1
chr9	35736863	35749983	-	ENSG00000070610	GBA2	6.03234911390944	0.156891191332636	-0.126218843693464	3.82680552803537	0.016495807542896	G1.S_2	lG1	2	FALSE	5.59140896468555	1
chr9	35736863	35749983	-	ENSG00000070610	GBA2	6.03234911390944	0.156891191332636	-0.126218843693464	3.82680552803537	0.016495807542896	G2_2	G2/M	7	FALSE	5.74563368954762	1
chr9	35736863	35749983	-	ENSG00000070610	GBA2	6.03234911390944	0.156891191332636	-0.126218843693464	3.82680552803537	0.016495807542896	M_2	M	8	TRUE	NA	NA
chr9	35736863	35749983	-	ENSG00000070610	GBA2	6.03234911390944	0.156891191332636	-0.126218843693464	3.82680552803537	0.016495807542896	S1_2	G1/S	3	FALSE	6.01736726781132	1
chr9	35736863	35749983	-	ENSG00000070610	GBA2	6.03234911390944	0.156891191332636	-0.126218843693464	3.82680552803537	0.016495807542896	S2_2	S1	4	FALSE	6.08792310605699	1
chr9	35736863	35749983	-	ENSG00000070610	GBA2	6.03234911390944	0.156891191332636	-0.126218843693464	3.82680552803537	0.016495807542896	S3_2	S2	5	TRUE	NA	NA
chr9	35736863	35749983	-	ENSG00000070610	GBA2	6.03234911390944	0.156891191332636	-0.126218843693464	3.82680552803537	0.016495807542896	S3.G2_2	G2	6	FALSE	5.99729262793631	1
chr9	35736863	35749983	-	ENSG00000070610	GBA2	6.03234911390944	0.156891191332636	-0.126218843693464	3.82680552803537	0.016495807542896	G1_3	eG1	1	FALSE	5.72743884918463	1
chr9	35736863	35749983	-	ENSG00000070610	GBA2	6.03234911390944	0.156891191332636	-0.126218843693464	3.82680552803537	0.016495807542896	G1.S_3	lG1	2	FALSE	5.70662185939961	1
chr9	35736863	35749983	-	ENSG00000070610	GBA2	6.03234911390944	0.156891191332636	-0.126218843693464	3.82680552803537	0.016495807542896	G2_3	G2/M	7	FALSE	5.79971998548993	1
chr9	35736863	35749983	-	ENSG00000070610	GBA2	6.03234911390944	0.156891191332636	-0.126218843693464	3.82680552803537	0.016495807542896	M_3	M	8	FALSE	6.14471578870461	1
chr9	35736863	35749983	-	ENSG00000070610	GBA2	6.03234911390944	0.156891191332636	-0.126218843693464	3.82680552803537	0.016495807542896	S1_3	G1/S	3	FALSE	5.90233951366933	1
chr9	35736863	35749983	-	ENSG00000070610	GBA2	6.03234911390944	0.156891191332636	-0.126218843693464	3.82680552803537	0.016495807542896	S2_3	S1	4	FALSE	6.07999434161959	1
chr9	35736863	35749983	-	ENSG00000070610	GBA2	6.03234911390944	0.156891191332636	-0.126218843693464	3.82680552803537	0.016495807542896	S3_3	S2	5	FALSE	6.1425409504312	1
chr9	35736863	35749983	-	ENSG00000070610	GBA2	6.03234911390944	0.156891191332636	-0.126218843693464	3.82680552803537	0.016495807542896	S3.G2_3	G2	6	FALSE	5.92620419837759	1
chr9	35749203	35758572	+	ENSG00000107185	RGP1	5.47285222563189	0.119869512617053	-0.0944978628084264	6.37734197940509	0.0408303971600818	G1_1	eG1	1	FALSE	5.49270852898528	0
chr9	35749203	35758572	+	ENSG00000107185	RGP1	5.47285222563189	0.119869512617053	-0.0944978628084264	6.37734197940509	0.0408303971600818	G1.S_1	lG1	2	FALSE	5.46592099674553	0
chr9	35749203	35758572	+	ENSG00000107185	RGP1	5.47285222563189	0.119869512617053	-0.0944978628084264	6.37734197940509	0.0408303971600818	G2_1	G2/M	7	FALSE	5.60551182244333	0
chr9	35749203	35758572	+	ENSG00000107185	RGP1	5.47285222563189	0.119869512617053	-0.0944978628084264	6.37734197940509	0.0408303971600818	M_1	M	8	FALSE	5.68186799966117	0
chr9	35749203	35758572	+	ENSG00000107185	RGP1	5.47285222563189	0.119869512617053	-0.0944978628084264	6.37734197940509	0.0408303971600818	S1_1	G1/S	3	FALSE	5.36517944157367	0
chr9	35749203	35758572	+	ENSG00000107185	RGP1	5.47285222563189	0.119869512617053	-0.0944978628084264	6.37734197940509	0.0408303971600818	S2_1	S1	4	FALSE	5.49011471061114	0
chr9	35749203	35758572	+	ENSG00000107185	RGP1	5.47285222563189	0.119869512617053	-0.0944978628084264	6.37734197940509	0.0408303971600818	S3_1	S2	5	FALSE	5.36578877430224	0
chr9	35749203	35758572	+	ENSG00000107185	RGP1	5.47285222563189	0.119869512617053	-0.0944978628084264	6.37734197940509	0.0408303971600818	S3.G2_1	G2	6	FALSE	5.31572553073276	0
chr9	35749203	35758572	+	ENSG00000107185	RGP1	5.47285222563189	0.119869512617053	-0.0944978628084264	6.37734197940509	0.0408303971600818	G1_2	eG1	1	FALSE	5.50079338142963	1
chr9	35749203	35758572	+	ENSG00000107185	RGP1	5.47285222563189	0.119869512617053	-0.0944978628084264	6.37734197940509	0.0408303971600818	G1.S_2	lG1	2	FALSE	5.31082166517908	1
chr9	35749203	35758572	+	ENSG00000107185	RGP1	5.47285222563189	0.119869512617053	-0.0944978628084264	6.37734197940509	0.0408303971600818	G2_2	G2/M	7	FALSE	5.50080951115389	1
chr9	35749203	35758572	+	ENSG00000107185	RGP1	5.47285222563189	0.119869512617053	-0.0944978628084264	6.37734197940509	0.0408303971600818	M_2	M	8	TRUE	NA	NA
chr9	35749203	35758572	+	ENSG00000107185	RGP1	5.47285222563189	0.119869512617053	-0.0944978628084264	6.37734197940509	0.0408303971600818	S1_2	G1/S	3	FALSE	5.21204726131159	1
chr9	35749203	35758572	+	ENSG00000107185	RGP1	5.47285222563189	0.119869512617053	-0.0944978628084264	6.37734197940509	0.0408303971600818	S2_2	S1	4	FALSE	5.47505112574104	1
chr9	35749203	35758572	+	ENSG00000107185	RGP1	5.47285222563189	0.119869512617053	-0.0944978628084264	6.37734197940509	0.0408303971600818	S3_2	S2	5	TRUE	NA	NA
chr9	35749203	35758572	+	ENSG00000107185	RGP1	5.47285222563189	0.119869512617053	-0.0944978628084264	6.37734197940509	0.0408303971600818	S3.G2_2	G2	6	FALSE	5.53567155299018	1
chr9	35749203	35758572	+	ENSG00000107185	RGP1	5.47285222563189	0.119869512617053	-0.0944978628084264	6.37734197940509	0.0408303971600818	G1_3	eG1	1	FALSE	5.23661624184569	1
chr9	35749203	35758572	+	ENSG00000107185	RGP1	5.47285222563189	0.119869512617053	-0.0944978628084264	6.37734197940509	0.0408303971600818	G1.S_3	lG1	2	FALSE	5.15421661304412	1
chr9	35749203	35758572	+	ENSG00000107185	RGP1	5.47285222563189	0.119869512617053	-0.0944978628084264	6.37734197940509	0.0408303971600818	G2_3	G2/M	7	FALSE	5.47195591040071	1
chr9	35749203	35758572	+	ENSG00000107185	RGP1	5.47285222563189	0.119869512617053	-0.0944978628084264	6.37734197940509	0.0408303971600818	M_3	M	8	FALSE	5.67011091600745	1
chr9	35749203	35758572	+	ENSG00000107185	RGP1	5.47285222563189	0.119869512617053	-0.0944978628084264	6.37734197940509	0.0408303971600818	S1_3	G1/S	3	FALSE	5.2300626302063	1
chr9	35749203	35758572	+	ENSG00000107185	RGP1	5.47285222563189	0.119869512617053	-0.0944978628084264	6.37734197940509	0.0408303971600818	S2_3	S1	4	FALSE	5.23262660866419	1
chr9	35749203	35758572	+	ENSG00000107185	RGP1	5.47285222563189	0.119869512617053	-0.0944978628084264	6.37734197940509	0.0408303971600818	S3_3	S2	5	FALSE	5.39893572239829	1
chr9	35749203	35758572	+	ENSG00000107185	RGP1	5.47285222563189	0.119869512617053	-0.0944978628084264	6.37734197940509	0.0408303971600818	S3.G2_3	G2	6	FALSE	5.2964299254586	1
chr9	35752987	35756610	-	ENSG00000215183	MSMP	-4.11162353434835	0.135756720350415	-0.204827087321294	7.99568031590893	0.963327763050115	G1_1	eG1	1	FALSE	-2.82289392765267	0
chr9	35752987	35756610	-	ENSG00000215183	MSMP	-4.11162353434835	0.135756720350415	-0.204827087321294	7.99568031590893	0.963327763050115	G1.S_1	lG1	2	FALSE	-3.78753257833065	0
chr9	35752987	35756610	-	ENSG00000215183	MSMP	-4.11162353434835	0.135756720350415	-0.204827087321294	7.99568031590893	0.963327763050115	G2_1	G2/M	7	FALSE	-5.36099362946241	0
chr9	35752987	35756610	-	ENSG00000215183	MSMP	-4.11162353434835	0.135756720350415	-0.204827087321294	7.99568031590893	0.963327763050115	M_1	M	8	FALSE	-2.64456148746113	0
chr9	35752987	35756610	-	ENSG00000215183	MSMP	-4.11162353434835	0.135756720350415	-0.204827087321294	7.99568031590893	0.963327763050115	S1_1	G1/S	3	FALSE	-2.28847992323141	0
chr9	35752987	35756610	-	ENSG00000215183	MSMP	-4.11162353434835	0.135756720350415	-0.204827087321294	7.99568031590893	0.963327763050115	S2_1	S1	4	FALSE	-5.39938925280033	0
chr9	35752987	35756610	-	ENSG00000215183	MSMP	-4.11162353434835	0.135756720350415	-0.204827087321294	7.99568031590893	0.963327763050115	S3_1	S2	5	FALSE	-5.34931523493392	0
chr9	35752987	35756610	-	ENSG00000215183	MSMP	-4.11162353434835	0.135756720350415	-0.204827087321294	7.99568031590893	0.963327763050115	S3.G2_1	G2	6	FALSE	-5.2398222409143	0
chr9	35752987	35756610	-	ENSG00000215183	MSMP	-4.11162353434835	0.135756720350415	-0.204827087321294	7.99568031590893	0.963327763050115	G1_2	eG1	1	FALSE	-3.11170656430981	1
chr9	35752987	35756610	-	ENSG00000215183	MSMP	-4.11162353434835	0.135756720350415	-0.204827087321294	7.99568031590893	0.963327763050115	G1.S_2	lG1	2	FALSE	-5.32670888634622	1
chr9	35752987	35756610	-	ENSG00000215183	MSMP	-4.11162353434835	0.135756720350415	-0.204827087321294	7.99568031590893	0.963327763050115	G2_2	G2/M	7	FALSE	-5.48858498869085	1
chr9	35752987	35756610	-	ENSG00000215183	MSMP	-4.11162353434835	0.135756720350415	-0.204827087321294	7.99568031590893	0.963327763050115	M_2	M	8	TRUE	NA	NA
chr9	35752987	35756610	-	ENSG00000215183	MSMP	-4.11162353434835	0.135756720350415	-0.204827087321294	7.99568031590893	0.963327763050115	S1_2	G1/S	3	FALSE	-5.53865972491336	1
chr9	35752987	35756610	-	ENSG00000215183	MSMP	-4.11162353434835	0.135756720350415	-0.204827087321294	7.99568031590893	0.963327763050115	S2_2	S1	4	FALSE	-2.72407587981803	1
chr9	35752987	35756610	-	ENSG00000215183	MSMP	-4.11162353434835	0.135756720350415	-0.204827087321294	7.99568031590893	0.963327763050115	S3_2	S2	5	TRUE	NA	NA
chr9	35752987	35756610	-	ENSG00000215183	MSMP	-4.11162353434835	0.135756720350415	-0.204827087321294	7.99568031590893	0.963327763050115	S3.G2_2	G2	6	FALSE	-3.91210047487538	1
chr9	35752987	35756610	-	ENSG00000215183	MSMP	-4.11162353434835	0.135756720350415	-0.204827087321294	7.99568031590893	0.963327763050115	G1_3	eG1	1	FALSE	-5.33797728549192	1
chr9	35752987	35756610	-	ENSG00000215183	MSMP	-4.11162353434835	0.135756720350415	-0.204827087321294	7.99568031590893	0.963327763050115	G1.S_3	lG1	2	FALSE	-5.34662526651281	1
chr9	35752987	35756610	-	ENSG00000215183	MSMP	-4.11162353434835	0.135756720350415	-0.204827087321294	7.99568031590893	0.963327763050115	G2_3	G2/M	7	FALSE	-2.70296977209997	1
chr9	35752987	35756610	-	ENSG00000215183	MSMP	-4.11162353434835	0.135756720350415	-0.204827087321294	7.99568031590893	0.963327763050115	M_3	M	8	FALSE	-5.39395816437806	1
chr9	35752987	35756610	-	ENSG00000215183	MSMP	-4.11162353434835	0.135756720350415	-0.204827087321294	7.99568031590893	0.963327763050115	S1_3	G1/S	3	FALSE	-3.92896773013272	1
chr9	35752987	35756610	-	ENSG00000215183	MSMP	-4.11162353434835	0.135756720350415	-0.204827087321294	7.99568031590893	0.963327763050115	S2_3	S1	4	FALSE	-3.76078358197546	1
chr9	35752987	35756610	-	ENSG00000215183	MSMP	-4.11162353434835	0.135756720350415	-0.204827087321294	7.99568031590893	0.963327763050115	S3_3	S2	5	FALSE	-5.43157948457855	1
chr9	35752987	35756610	-	ENSG00000215183	MSMP	-4.11162353434835	0.135756720350415	-0.204827087321294	7.99568031590893	0.963327763050115	S3.G2_3	G2	6	FALSE	-2.38617458250328	1
chr9	35792151	35809729	+	ENSG00000159899	NPR2	1.92411997091633	0.163876629689804	-0.296264229860036	0.133392586230848	0.180015517028508	G1_1	eG1	1	FALSE	2.16806093274432	0
chr9	35792151	35809729	+	ENSG00000159899	NPR2	1.92411997091633	0.163876629689804	-0.296264229860036	0.133392586230848	0.180015517028508	G1.S_1	lG1	2	FALSE	2.07871603278052	0
chr9	35792151	35809729	+	ENSG00000159899	NPR2	1.92411997091633	0.163876629689804	-0.296264229860036	0.133392586230848	0.180015517028508	G2_1	G2/M	7	FALSE	1.69428880603878	0
chr9	35792151	35809729	+	ENSG00000159899	NPR2	1.92411997091633	0.163876629689804	-0.296264229860036	0.133392586230848	0.180015517028508	M_1	M	8	FALSE	1.87900046859588	0
chr9	35792151	35809729	+	ENSG00000159899	NPR2	1.92411997091633	0.163876629689804	-0.296264229860036	0.133392586230848	0.180015517028508	S1_1	G1/S	3	FALSE	1.88871307867494	0
chr9	35792151	35809729	+	ENSG00000159899	NPR2	1.92411997091633	0.163876629689804	-0.296264229860036	0.133392586230848	0.180015517028508	S2_1	S1	4	FALSE	1.83901548652475	0
chr9	35792151	35809729	+	ENSG00000159899	NPR2	1.92411997091633	0.163876629689804	-0.296264229860036	0.133392586230848	0.180015517028508	S3_1	S2	5	FALSE	2.05156420134826	0
chr9	35792151	35809729	+	ENSG00000159899	NPR2	1.92411997091633	0.163876629689804	-0.296264229860036	0.133392586230848	0.180015517028508	S3.G2_1	G2	6	FALSE	1.79360076062315	0
chr9	35792151	35809729	+	ENSG00000159899	NPR2	1.92411997091633	0.163876629689804	-0.296264229860036	0.133392586230848	0.180015517028508	G1_2	eG1	1	FALSE	2.11325980069046	1
chr9	35792151	35809729	+	ENSG00000159899	NPR2	1.92411997091633	0.163876629689804	-0.296264229860036	0.133392586230848	0.180015517028508	G1.S_2	lG1	2	FALSE	1.63907539831586	1
chr9	35792151	35809729	+	ENSG00000159899	NPR2	1.92411997091633	0.163876629689804	-0.296264229860036	0.133392586230848	0.180015517028508	G2_2	G2/M	7	FALSE	1.5448380128466	1
chr9	35792151	35809729	+	ENSG00000159899	NPR2	1.92411997091633	0.163876629689804	-0.296264229860036	0.133392586230848	0.180015517028508	M_2	M	8	TRUE	NA	NA
chr9	35792151	35809729	+	ENSG00000159899	NPR2	1.92411997091633	0.163876629689804	-0.296264229860036	0.133392586230848	0.180015517028508	S1_2	G1/S	3	FALSE	1.62121161186503	1
chr9	35792151	35809729	+	ENSG00000159899	NPR2	1.92411997091633	0.163876629689804	-0.296264229860036	0.133392586230848	0.180015517028508	S2_2	S1	4	FALSE	1.65289357862729	1
chr9	35792151	35809729	+	ENSG00000159899	NPR2	1.92411997091633	0.163876629689804	-0.296264229860036	0.133392586230848	0.180015517028508	S3_2	S2	5	TRUE	NA	NA
chr9	35792151	35809729	+	ENSG00000159899	NPR2	1.92411997091633	0.163876629689804	-0.296264229860036	0.133392586230848	0.180015517028508	S3.G2_2	G2	6	FALSE	1.24440401080461	1
chr9	35792151	35809729	+	ENSG00000159899	NPR2	1.92411997091633	0.163876629689804	-0.296264229860036	0.133392586230848	0.180015517028508	G1_3	eG1	1	FALSE	1.84193180452301	1
chr9	35792151	35809729	+	ENSG00000159899	NPR2	1.92411997091633	0.163876629689804	-0.296264229860036	0.133392586230848	0.180015517028508	G1.S_3	lG1	2	FALSE	1.49886478443156	1
chr9	35792151	35809729	+	ENSG00000159899	NPR2	1.92411997091633	0.163876629689804	-0.296264229860036	0.133392586230848	0.180015517028508	G2_3	G2/M	7	FALSE	1.28409117219253	1
chr9	35792151	35809729	+	ENSG00000159899	NPR2	1.92411997091633	0.163876629689804	-0.296264229860036	0.133392586230848	0.180015517028508	M_3	M	8	FALSE	2.22809365507832	1
chr9	35792151	35809729	+	ENSG00000159899	NPR2	1.92411997091633	0.163876629689804	-0.296264229860036	0.133392586230848	0.180015517028508	S1_3	G1/S	3	FALSE	1.3315598200905	1
chr9	35792151	35809729	+	ENSG00000159899	NPR2	1.92411997091633	0.163876629689804	-0.296264229860036	0.133392586230848	0.180015517028508	S2_3	S1	4	FALSE	1.70953635280457	1
chr9	35792151	35809729	+	ENSG00000159899	NPR2	1.92411997091633	0.163876629689804	-0.296264229860036	0.133392586230848	0.180015517028508	S3_3	S2	5	FALSE	1.43878523500485	1
chr9	35792151	35809729	+	ENSG00000159899	NPR2	1.92411997091633	0.163876629689804	-0.296264229860036	0.133392586230848	0.180015517028508	S3.G2_3	G2	6	FALSE	1.70128825874706	1
chr9	35808042	35812269	-	ENSG00000137098	SPAG8	-1.59323150480808	0.433250940233021	0.0630769963395575	1.89450408457282	0.293368574508315	G1_1	eG1	1	FALSE	-1.23793142693152	0
chr9	35808042	35812269	-	ENSG00000137098	SPAG8	-1.59323150480808	0.433250940233021	0.0630769963395575	1.89450408457282	0.293368574508315	G1.S_1	lG1	2	FALSE	-1.28503223780147	0
chr9	35808042	35812269	-	ENSG00000137098	SPAG8	-1.59323150480808	0.433250940233021	0.0630769963395575	1.89450408457282	0.293368574508315	G2_1	G2/M	7	FALSE	-3.03906553457505	0
chr9	35808042	35812269	-	ENSG00000137098	SPAG8	-1.59323150480808	0.433250940233021	0.0630769963395575	1.89450408457282	0.293368574508315	M_1	M	8	FALSE	-1.99248479088143	0
chr9	35808042	35812269	-	ENSG00000137098	SPAG8	-1.59323150480808	0.433250940233021	0.0630769963395575	1.89450408457282	0.293368574508315	S1_1	G1/S	3	FALSE	-1.66044870061837	0
chr9	35808042	35812269	-	ENSG00000137098	SPAG8	-1.59323150480808	0.433250940233021	0.0630769963395575	1.89450408457282	0.293368574508315	S2_1	S1	4	FALSE	-0.755533063025609	0
chr9	35808042	35812269	-	ENSG00000137098	SPAG8	-1.59323150480808	0.433250940233021	0.0630769963395575	1.89450408457282	0.293368574508315	S3_1	S2	5	FALSE	-1.4424246393254	0
chr9	35808042	35812269	-	ENSG00000137098	SPAG8	-1.59323150480808	0.433250940233021	0.0630769963395575	1.89450408457282	0.293368574508315	S3.G2_1	G2	6	FALSE	-1.33293164530578	0
chr9	35808042	35812269	-	ENSG00000137098	SPAG8	-1.59323150480808	0.433250940233021	0.0630769963395575	1.89450408457282	0.293368574508315	G1_2	eG1	1	FALSE	-1.18570714575359	1
chr9	35808042	35812269	-	ENSG00000137098	SPAG8	-1.59323150480808	0.433250940233021	0.0630769963395575	1.89450408457282	0.293368574508315	G1.S_2	lG1	2	FALSE	-1.41981829073771	1
chr9	35808042	35812269	-	ENSG00000137098	SPAG8	-1.59323150480808	0.433250940233021	0.0630769963395575	1.89450408457282	0.293368574508315	G2_2	G2/M	7	FALSE	-3.90362248796969	1
chr9	35808042	35812269	-	ENSG00000137098	SPAG8	-1.59323150480808	0.433250940233021	0.0630769963395575	1.89450408457282	0.293368574508315	M_2	M	8	TRUE	NA	NA
chr9	35808042	35812269	-	ENSG00000137098	SPAG8	-1.59323150480808	0.433250940233021	0.0630769963395575	1.89450408457282	0.293368574508315	S1_2	G1/S	3	FALSE	-1.83822000677227	1
chr9	35808042	35812269	-	ENSG00000137098	SPAG8	-1.59323150480808	0.433250940233021	0.0630769963395575	1.89450408457282	0.293368574508315	S2_2	S1	4	FALSE	-1.37043892520333	1
chr9	35808042	35812269	-	ENSG00000137098	SPAG8	-1.59323150480808	0.433250940233021	0.0630769963395575	1.89450408457282	0.293368574508315	S3_2	S2	5	TRUE	NA	NA
chr9	35808042	35812269	-	ENSG00000137098	SPAG8	-1.59323150480808	0.433250940233021	0.0630769963395575	1.89450408457282	0.293368574508315	S3.G2_2	G2	6	FALSE	-0.973501019539523	1
chr9	35808042	35812269	-	ENSG00000137098	SPAG8	-1.59323150480808	0.433250940233021	0.0630769963395575	1.89450408457282	0.293368574508315	G1_3	eG1	1	FALSE	-0.383780975105046	1
chr9	35808042	35812269	-	ENSG00000137098	SPAG8	-1.59323150480808	0.433250940233021	0.0630769963395575	1.89450408457282	0.293368574508315	G1.S_3	lG1	2	FALSE	-1.43973467090429	1
chr9	35808042	35812269	-	ENSG00000137098	SPAG8	-1.59323150480808	0.433250940233021	0.0630769963395575	1.89450408457282	0.293368574508315	G2_3	G2/M	7	FALSE	-1.80988497601648	1
chr9	35808042	35812269	-	ENSG00000137098	SPAG8	-1.59323150480808	0.433250940233021	0.0630769963395575	1.89450408457282	0.293368574508315	M_3	M	8	FALSE	-1.30649532312772	1
chr9	35808042	35812269	-	ENSG00000137098	SPAG8	-1.59323150480808	0.433250940233021	0.0630769963395575	1.89450408457282	0.293368574508315	S1_3	G1/S	3	FALSE	-0.655949235726301	1
chr9	35808042	35812269	-	ENSG00000137098	SPAG8	-1.59323150480808	0.433250940233021	0.0630769963395575	1.89450408457282	0.293368574508315	S2_3	S1	4	FALSE	-2.17582108125431	1
chr9	35808042	35812269	-	ENSG00000137098	SPAG8	-1.59323150480808	0.433250940233021	0.0630769963395575	1.89450408457282	0.293368574508315	S3_3	S2	5	FALSE	-0.787723294803827	1
chr9	35808042	35812269	-	ENSG00000137098	SPAG8	-1.59323150480808	0.433250940233021	0.0630769963395575	1.89450408457282	0.293368574508315	S3.G2_3	G2	6	FALSE	-1.8556598658045	1
chr9	35812957	35815351	-	ENSG00000137133	HINT2	3.55331143097516	0.105636672520879	0.105917532470965	4.8462321665435	0.3167527339203	G1_1	eG1	1	FALSE	3.50981400598793	0
chr9	35812957	35815351	-	ENSG00000137133	HINT2	3.55331143097516	0.105636672520879	0.105917532470965	4.8462321665435	0.3167527339203	G1.S_1	lG1	2	FALSE	3.60191951075372	0
chr9	35812957	35815351	-	ENSG00000137133	HINT2	3.55331143097516	0.105636672520879	0.105917532470965	4.8462321665435	0.3167527339203	G2_1	G2/M	7	FALSE	3.64182138614465	0
chr9	35812957	35815351	-	ENSG00000137133	HINT2	3.55331143097516	0.105636672520879	0.105917532470965	4.8462321665435	0.3167527339203	M_1	M	8	FALSE	3.29962764957037	0
chr9	35812957	35815351	-	ENSG00000137133	HINT2	3.55331143097516	0.105636672520879	0.105917532470965	4.8462321665435	0.3167527339203	S1_1	G1/S	3	FALSE	3.52588405734556	0
chr9	35812957	35815351	-	ENSG00000137133	HINT2	3.55331143097516	0.105636672520879	0.105917532470965	4.8462321665435	0.3167527339203	S2_1	S1	4	FALSE	3.54605458357758	0
chr9	35812957	35815351	-	ENSG00000137133	HINT2	3.55331143097516	0.105636672520879	0.105917532470965	4.8462321665435	0.3167527339203	S3_1	S2	5	FALSE	3.61935155826129	0
chr9	35812957	35815351	-	ENSG00000137133	HINT2	3.55331143097516	0.105636672520879	0.105917532470965	4.8462321665435	0.3167527339203	S3.G2_1	G2	6	FALSE	3.68201869616019	0
chr9	35812957	35815351	-	ENSG00000137133	HINT2	3.55331143097516	0.105636672520879	0.105917532470965	4.8462321665435	0.3167527339203	G1_2	eG1	1	FALSE	3.4398094533182	1
chr9	35812957	35815351	-	ENSG00000137133	HINT2	3.55331143097516	0.105636672520879	0.105917532470965	4.8462321665435	0.3167527339203	G1.S_2	lG1	2	FALSE	3.57717295938996	1
chr9	35812957	35815351	-	ENSG00000137133	HINT2	3.55331143097516	0.105636672520879	0.105917532470965	4.8462321665435	0.3167527339203	G2_2	G2/M	7	FALSE	3.67883315714089	1
chr9	35812957	35815351	-	ENSG00000137133	HINT2	3.55331143097516	0.105636672520879	0.105917532470965	4.8462321665435	0.3167527339203	M_2	M	8	TRUE	NA	NA
chr9	35812957	35815351	-	ENSG00000137133	HINT2	3.55331143097516	0.105636672520879	0.105917532470965	4.8462321665435	0.3167527339203	S1_2	G1/S	3	FALSE	3.76740196451498	1
chr9	35812957	35815351	-	ENSG00000137133	HINT2	3.55331143097516	0.105636672520879	0.105917532470965	4.8462321665435	0.3167527339203	S2_2	S1	4	FALSE	3.71886761603069	1
chr9	35812957	35815351	-	ENSG00000137133	HINT2	3.55331143097516	0.105636672520879	0.105917532470965	4.8462321665435	0.3167527339203	S3_2	S2	5	TRUE	NA	NA
chr9	35812957	35815351	-	ENSG00000137133	HINT2	3.55331143097516	0.105636672520879	0.105917532470965	4.8462321665435	0.3167527339203	S3.G2_2	G2	6	FALSE	3.88447997558805	1
chr9	35812957	35815351	-	ENSG00000137133	HINT2	3.55331143097516	0.105636672520879	0.105917532470965	4.8462321665435	0.3167527339203	G1_3	eG1	1	FALSE	3.35202068592752	1
chr9	35812957	35815351	-	ENSG00000137133	HINT2	3.55331143097516	0.105636672520879	0.105917532470965	4.8462321665435	0.3167527339203	G1.S_3	lG1	2	FALSE	3.5451584367055	1
chr9	35812957	35815351	-	ENSG00000137133	HINT2	3.55331143097516	0.105636672520879	0.105917532470965	4.8462321665435	0.3167527339203	G2_3	G2/M	7	FALSE	3.45257131117969	1
chr9	35812957	35815351	-	ENSG00000137133	HINT2	3.55331143097516	0.105636672520879	0.105917532470965	4.8462321665435	0.3167527339203	M_3	M	8	FALSE	4.22259067940093	1
chr9	35812957	35815351	-	ENSG00000137133	HINT2	3.55331143097516	0.105636672520879	0.105917532470965	4.8462321665435	0.3167527339203	S1_3	G1/S	3	FALSE	3.44317181070841	1
chr9	35812957	35815351	-	ENSG00000137133	HINT2	3.55331143097516	0.105636672520879	0.105917532470965	4.8462321665435	0.3167527339203	S2_3	S1	4	FALSE	3.50912230056362	1
chr9	35812957	35815351	-	ENSG00000137133	HINT2	3.55331143097516	0.105636672520879	0.105917532470965	4.8462321665435	0.3167527339203	S3_3	S2	5	FALSE	3.75081486882598	1
chr9	35812957	35815351	-	ENSG00000137133	HINT2	3.55331143097516	0.105636672520879	0.105917532470965	4.8462321665435	0.3167527339203	S3.G2_3	G2	6	FALSE	3.81676547616699	1
chr9	35814448	35854844	+	ENSG00000137103	TMEM8B	2.71862022395402	0.0153002238844572	0.073355355494614	0.561997445751109	0.987489133641885	G1_1	eG1	1	FALSE	2.81517990952805	0
chr9	35814448	35854844	+	ENSG00000137103	TMEM8B	2.71862022395402	0.0153002238844572	0.073355355494614	0.561997445751109	0.987489133641885	G1.S_1	lG1	2	FALSE	2.54039425717816	0
chr9	35814448	35854844	+	ENSG00000137103	TMEM8B	2.71862022395402	0.0153002238844572	0.073355355494614	0.561997445751109	0.987489133641885	G2_1	G2/M	7	FALSE	2.10661192062059	0
chr9	35814448	35854844	+	ENSG00000137103	TMEM8B	2.71862022395402	0.0153002238844572	0.073355355494614	0.561997445751109	0.987489133641885	M_1	M	8	FALSE	3.18832852670361	0
chr9	35814448	35854844	+	ENSG00000137103	TMEM8B	2.71862022395402	0.0153002238844572	0.073355355494614	0.561997445751109	0.987489133641885	S1_1	G1/S	3	FALSE	2.87779730119576	0
chr9	35814448	35854844	+	ENSG00000137103	TMEM8B	2.71862022395402	0.0153002238844572	0.073355355494614	0.561997445751109	0.987489133641885	S2_1	S1	4	FALSE	2.53724868620224	0
chr9	35814448	35854844	+	ENSG00000137103	TMEM8B	2.71862022395402	0.0153002238844572	0.073355355494614	0.561997445751109	0.987489133641885	S3_1	S2	5	FALSE	2.88430444182578	0
chr9	35814448	35854844	+	ENSG00000137103	TMEM8B	2.71862022395402	0.0153002238844572	0.073355355494614	0.561997445751109	0.987489133641885	S3.G2_1	G2	6	FALSE	2.799096748378	0
chr9	35814448	35854844	+	ENSG00000137103	TMEM8B	2.71862022395402	0.0153002238844572	0.073355355494614	0.561997445751109	0.987489133641885	G1_2	eG1	1	FALSE	2.78068446160359	1
chr9	35814448	35854844	+	ENSG00000137103	TMEM8B	2.71862022395402	0.0153002238844572	0.073355355494614	0.561997445751109	0.987489133641885	G1.S_2	lG1	2	FALSE	2.65628468834809	1
chr9	35814448	35854844	+	ENSG00000137103	TMEM8B	2.71862022395402	0.0153002238844572	0.073355355494614	0.561997445751109	0.987489133641885	G2_2	G2/M	7	FALSE	2.58287737386578	1
chr9	35814448	35854844	+	ENSG00000137103	TMEM8B	2.71862022395402	0.0153002238844572	0.073355355494614	0.561997445751109	0.987489133641885	M_2	M	8	TRUE	NA	NA
chr9	35814448	35854844	+	ENSG00000137103	TMEM8B	2.71862022395402	0.0153002238844572	0.073355355494614	0.561997445751109	0.987489133641885	S1_2	G1/S	3	FALSE	2.63626595758732	1
chr9	35814448	35854844	+	ENSG00000137103	TMEM8B	2.71862022395402	0.0153002238844572	0.073355355494614	0.561997445751109	0.987489133641885	S2_2	S1	4	FALSE	2.81680555243901	1
chr9	35814448	35854844	+	ENSG00000137103	TMEM8B	2.71862022395402	0.0153002238844572	0.073355355494614	0.561997445751109	0.987489133641885	S3_2	S2	5	TRUE	NA	NA
chr9	35814448	35854844	+	ENSG00000137103	TMEM8B	2.71862022395402	0.0153002238844572	0.073355355494614	0.561997445751109	0.987489133641885	S3.G2_2	G2	6	FALSE	3.12864586746793	1
chr9	35814448	35854844	+	ENSG00000137103	TMEM8B	2.71862022395402	0.0153002238844572	0.073355355494614	0.561997445751109	0.987489133641885	G1_3	eG1	1	FALSE	2.68992871107796	1
chr9	35814448	35854844	+	ENSG00000137103	TMEM8B	2.71862022395402	0.0153002238844572	0.073355355494614	0.561997445751109	0.987489133641885	G1.S_3	lG1	2	FALSE	2.95258275187447	1
chr9	35814448	35854844	+	ENSG00000137103	TMEM8B	2.71862022395402	0.0153002238844572	0.073355355494614	0.561997445751109	0.987489133641885	G2_3	G2/M	7	FALSE	2.39054211382318	1
chr9	35814448	35854844	+	ENSG00000137103	TMEM8B	2.71862022395402	0.0153002238844572	0.073355355494614	0.561997445751109	0.987489133641885	M_3	M	8	FALSE	3.20223159176635	1
chr9	35814448	35854844	+	ENSG00000137103	TMEM8B	2.71862022395402	0.0153002238844572	0.073355355494614	0.561997445751109	0.987489133641885	S1_3	G1/S	3	FALSE	2.86544813621739	1
chr9	35814448	35854844	+	ENSG00000137103	TMEM8B	2.71862022395402	0.0153002238844572	0.073355355494614	0.561997445751109	0.987489133641885	S2_3	S1	4	FALSE	2.76799608335257	1
chr9	35814448	35854844	+	ENSG00000137103	TMEM8B	2.71862022395402	0.0153002238844572	0.073355355494614	0.561997445751109	0.987489133641885	S3_3	S2	5	FALSE	2.74334619792213	1
chr9	35814448	35854844	+	ENSG00000137103	TMEM8B	2.71862022395402	0.0153002238844572	0.073355355494614	0.561997445751109	0.987489133641885	S3.G2_3	G2	6	FALSE	2.88269226863267	1
chr9	35906189	35907138	+	ENSG00000196196	HRCT1	-3.87260762885152	0.430696160572718	2.75831712366174	3.31229959656064	0.601749295428099	G1_1	eG1	1	FALSE	-5.14482202254003	0
chr9	35906189	35907138	+	ENSG00000196196	HRCT1	-3.87260762885152	0.430696160572718	2.75831712366174	3.31229959656064	0.601749295428099	G1.S_1	lG1	2	FALSE	-5.37249507905181	0
chr9	35906189	35907138	+	ENSG00000196196	HRCT1	-3.87260762885152	0.430696160572718	2.75831712366174	3.31229959656064	0.601749295428099	G2_1	G2/M	7	FALSE	-5.36099362946241	0
chr9	35906189	35907138	+	ENSG00000196196	HRCT1	-3.87260762885152	0.430696160572718	2.75831712366174	3.31229959656064	0.601749295428099	M_1	M	8	FALSE	-2.28199140807642	0
chr9	35906189	35907138	+	ENSG00000196196	HRCT1	-3.87260762885152	0.430696160572718	2.75831712366174	3.31229959656064	0.601749295428099	S1_1	G1/S	3	FALSE	-1.22434958581169	0
chr9	35906189	35907138	+	ENSG00000196196	HRCT1	-3.87260762885152	0.430696160572718	2.75831712366174	3.31229959656064	0.601749295428099	S2_1	S1	4	FALSE	-3.81442675207918	0
chr9	35906189	35907138	+	ENSG00000196196	HRCT1	-3.87260762885152	0.430696160572718	2.75831712366174	3.31229959656064	0.601749295428099	S3_1	S2	5	FALSE	-2.54196031287632	0
chr9	35906189	35907138	+	ENSG00000196196	HRCT1	-3.87260762885152	0.430696160572718	2.75831712366174	3.31229959656064	0.601749295428099	S3.G2_1	G2	6	FALSE	-5.2398222409143	0
chr9	35906189	35907138	+	ENSG00000196196	HRCT1	-3.87260762885152	0.430696160572718	2.75831712366174	3.31229959656064	0.601749295428099	G1_2	eG1	1	FALSE	-1.04131723641841	1
chr9	35906189	35907138	+	ENSG00000196196	HRCT1	-3.87260762885152	0.430696160572718	2.75831712366174	3.31229959656064	0.601749295428099	G1.S_2	lG1	2	FALSE	-1.86727726770893	1
chr9	35906189	35907138	+	ENSG00000196196	HRCT1	-3.87260762885152	0.430696160572718	2.75831712366174	3.31229959656064	0.601749295428099	G2_2	G2/M	7	FALSE	-0.844728798916123	1
chr9	35906189	35907138	+	ENSG00000196196	HRCT1	-3.87260762885152	0.430696160572718	2.75831712366174	3.31229959656064	0.601749295428099	M_2	M	8	TRUE	NA	NA
chr9	35906189	35907138	+	ENSG00000196196	HRCT1	-3.87260762885152	0.430696160572718	2.75831712366174	3.31229959656064	0.601749295428099	S1_2	G1/S	3	FALSE	-0.409376707968392	1
chr9	35906189	35907138	+	ENSG00000196196	HRCT1	-3.87260762885152	0.430696160572718	2.75831712366174	3.31229959656064	0.601749295428099	S2_2	S1	4	FALSE	-1.03601988613277	1
chr9	35906189	35907138	+	ENSG00000196196	HRCT1	-3.87260762885152	0.430696160572718	2.75831712366174	3.31229959656064	0.601749295428099	S3_2	S2	5	TRUE	NA	NA
chr9	35906189	35907138	+	ENSG00000196196	HRCT1	-3.87260762885152	0.430696160572718	2.75831712366174	3.31229959656064	0.601749295428099	S3.G2_2	G2	6	FALSE	-0.853206785821811	1
chr9	35906189	35907138	+	ENSG00000196196	HRCT1	-3.87260762885152	0.430696160572718	2.75831712366174	3.31229959656064	0.601749295428099	G1_3	eG1	1	FALSE	-3.01604919060456	1
chr9	35906189	35907138	+	ENSG00000196196	HRCT1	-3.87260762885152	0.430696160572718	2.75831712366174	3.31229959656064	0.601749295428099	G1.S_3	lG1	2	FALSE	-0.702769076738088	1
chr9	35906189	35907138	+	ENSG00000196196	HRCT1	-3.87260762885152	0.430696160572718	2.75831712366174	3.31229959656064	0.601749295428099	G2_3	G2/M	7	FALSE	-1.42286185290723	1
chr9	35906189	35907138	+	ENSG00000196196	HRCT1	-3.87260762885152	0.430696160572718	2.75831712366174	3.31229959656064	0.601749295428099	M_3	M	8	FALSE	-0.108555945515808	1
chr9	35906189	35907138	+	ENSG00000196196	HRCT1	-3.87260762885152	0.430696160572718	2.75831712366174	3.31229959656064	0.601749295428099	S1_3	G1/S	3	FALSE	-1.60703963524535	1
chr9	35906189	35907138	+	ENSG00000196196	HRCT1	-3.87260762885152	0.430696160572718	2.75831712366174	3.31229959656064	0.601749295428099	S2_3	S1	4	FALSE	-0.701889892921893	1
chr9	35906189	35907138	+	ENSG00000196196	HRCT1	-3.87260762885152	0.430696160572718	2.75831712366174	3.31229959656064	0.601749295428099	S3_3	S2	5	FALSE	-0.908017528521539	1
chr9	35906189	35907138	+	ENSG00000196196	HRCT1	-3.87260762885152	0.430696160572718	2.75831712366174	3.31229959656064	0.601749295428099	S3.G2_3	G2	6	FALSE	-1.03253762788858	1
chr9	36036430	36124448	+	ENSG00000122707	RECK	-1.80574771899022	0.393463859975213	0.057850814172485	2.18704890904732	0.314339736351973	G1_1	eG1	1	FALSE	-1.68539040390274	0
chr9	36036430	36124448	+	ENSG00000122707	RECK	-1.80574771899022	0.393463859975213	0.057850814172485	2.18704890904732	0.314339736351973	G1.S_1	lG1	2	FALSE	-1.28503223780147	0
chr9	36036430	36124448	+	ENSG00000122707	RECK	-1.80574771899022	0.393463859975213	0.057850814172485	2.18704890904732	0.314339736351973	G2_1	G2/M	7	FALSE	-1.90156201082511	0
chr9	36036430	36124448	+	ENSG00000122707	RECK	-1.80574771899022	0.393463859975213	0.057850814172485	2.18704890904732	0.314339736351973	M_1	M	8	FALSE	-1.05959898673997	0
chr9	36036430	36124448	+	ENSG00000122707	RECK	-1.80574771899022	0.393463859975213	0.057850814172485	2.18704890904732	0.314339736351973	S1_1	G1/S	3	FALSE	-1.35559411908995	0
chr9	36036430	36124448	+	ENSG00000122707	RECK	-1.80574771899022	0.393463859975213	0.057850814172485	2.18704890904732	0.314339736351973	S2_1	S1	4	FALSE	-1.69894953465924	0
chr9	36036430	36124448	+	ENSG00000122707	RECK	-1.80574771899022	0.393463859975213	0.057850814172485	2.18704890904732	0.314339736351973	S3_1	S2	5	FALSE	-2.54196031287632	0
chr9	36036430	36124448	+	ENSG00000122707	RECK	-1.80574771899022	0.393463859975213	0.057850814172485	2.18704890904732	0.314339736351973	S3.G2_1	G2	6	FALSE	-2.91789414602694	0
chr9	36036430	36124448	+	ENSG00000122707	RECK	-1.80574771899022	0.393463859975213	0.057850814172485	2.18704890904732	0.314339736351973	G1_2	eG1	1	FALSE	-1.04131723641841	1
chr9	36036430	36124448	+	ENSG00000122707	RECK	-1.80574771899022	0.393463859975213	0.057850814172485	2.18704890904732	0.314339736351973	G1.S_2	lG1	2	FALSE	-2.15678388490391	1
chr9	36036430	36124448	+	ENSG00000122707	RECK	-1.80574771899022	0.393463859975213	0.057850814172485	2.18704890904732	0.314339736351973	G2_2	G2/M	7	FALSE	-3.16665689380348	1
chr9	36036430	36124448	+	ENSG00000122707	RECK	-1.80574771899022	0.393463859975213	0.057850814172485	2.18704890904732	0.314339736351973	M_2	M	8	TRUE	NA	NA
chr9	36036430	36124448	+	ENSG00000122707	RECK	-1.80574771899022	0.393463859975213	0.057850814172485	2.18704890904732	0.314339736351973	S1_2	G1/S	3	FALSE	-2.07922810627606	1
chr9	36036430	36124448	+	ENSG00000122707	RECK	-1.80574771899022	0.393463859975213	0.057850814172485	2.18704890904732	0.314339736351973	S2_2	S1	4	FALSE	-0.684547515631396	1
chr9	36036430	36124448	+	ENSG00000122707	RECK	-1.80574771899022	0.393463859975213	0.057850814172485	2.18704890904732	0.314339736351973	S3_2	S2	5	TRUE	NA	NA
chr9	36036430	36124448	+	ENSG00000122707	RECK	-1.80574771899022	0.393463859975213	0.057850814172485	2.18704890904732	0.314339736351973	S3.G2_2	G2	6	FALSE	-2.03763135695924	1
chr9	36036430	36124448	+	ENSG00000122707	RECK	-1.80574771899022	0.393463859975213	0.057850814172485	2.18704890904732	0.314339736351973	G1_3	eG1	1	FALSE	-1.87854566685462	1
chr9	36036430	36124448	+	ENSG00000122707	RECK	-1.80574771899022	0.393463859975213	0.057850814172485	2.18704890904732	0.314339736351973	G1.S_3	lG1	2	FALSE	-2.1767002650705	1
chr9	36036430	36124448	+	ENSG00000122707	RECK	-1.80574771899022	0.393463859975213	0.057850814172485	2.18704890904732	0.314339736351973	G2_3	G2/M	7	FALSE	-1.26239718071399	1
chr9	36036430	36124448	+	ENSG00000122707	RECK	-1.80574771899022	0.393463859975213	0.057850814172485	2.18704890904732	0.314339736351973	M_3	M	8	FALSE	-3.07203006949069	1
chr9	36036430	36124448	+	ENSG00000122707	RECK	-1.80574771899022	0.393463859975213	0.057850814172485	2.18704890904732	0.314339736351973	S1_3	G1/S	3	FALSE	-1.12161280807511	1
chr9	36036430	36124448	+	ENSG00000122707	RECK	-1.80574771899022	0.393463859975213	0.057850814172485	2.18704890904732	0.314339736351973	S2_3	S1	4	FALSE	-0.701889892921893	1
chr9	36036430	36124448	+	ENSG00000122707	RECK	-1.80574771899022	0.393463859975213	0.057850814172485	2.18704890904732	0.314339736351973	S3_3	S2	5	FALSE	-1.18365197113497	1
chr9	36036430	36124448	+	ENSG00000122707	RECK	-1.80574771899022	0.393463859975213	0.057850814172485	2.18704890904732	0.314339736351973	S3.G2_3	G2	6	FALSE	-1.64920898833708	1
chr9	36136732	36163910	+	ENSG00000122694	GLIPR2	1.93841552439662	0.19873936852628	0.00895777189164671	2.57088015223094	0.0258705349271257	G1_1	eG1	1	FALSE	1.86640523288322	0
chr9	36136732	36163910	+	ENSG00000122694	GLIPR2	1.93841552439662	0.19873936852628	0.00895777189164671	2.57088015223094	0.0258705349271257	G1.S_1	lG1	2	FALSE	2.18974734516927	0
chr9	36136732	36163910	+	ENSG00000122694	GLIPR2	1.93841552439662	0.19873936852628	0.00895777189164671	2.57088015223094	0.0258705349271257	G2_1	G2/M	7	FALSE	1.67242937207504	0
chr9	36136732	36163910	+	ENSG00000122694	GLIPR2	1.93841552439662	0.19873936852628	0.00895777189164671	2.57088015223094	0.0258705349271257	M_1	M	8	FALSE	1.80547143317392	0
chr9	36136732	36163910	+	ENSG00000122694	GLIPR2	1.93841552439662	0.19873936852628	0.00895777189164671	2.57088015223094	0.0258705349271257	S1_1	G1/S	3	FALSE	1.93156855763674	0
chr9	36136732	36163910	+	ENSG00000122694	GLIPR2	1.93841552439662	0.19873936852628	0.00895777189164671	2.57088015223094	0.0258705349271257	S2_1	S1	4	FALSE	2.11631058548371	0
chr9	36136732	36163910	+	ENSG00000122694	GLIPR2	1.93841552439662	0.19873936852628	0.00895777189164671	2.57088015223094	0.0258705349271257	S3_1	S2	5	FALSE	1.88908950439116	0
chr9	36136732	36163910	+	ENSG00000122694	GLIPR2	1.93841552439662	0.19873936852628	0.00895777189164671	2.57088015223094	0.0258705349271257	S3.G2_1	G2	6	FALSE	2.03630216435994	0
chr9	36136732	36163910	+	ENSG00000122694	GLIPR2	1.93841552439662	0.19873936852628	0.00895777189164671	2.57088015223094	0.0258705349271257	G1_2	eG1	1	FALSE	1.43673006038623	1
chr9	36136732	36163910	+	ENSG00000122694	GLIPR2	1.93841552439662	0.19873936852628	0.00895777189164671	2.57088015223094	0.0258705349271257	G1.S_2	lG1	2	FALSE	2.1079193412905	1
chr9	36136732	36163910	+	ENSG00000122694	GLIPR2	1.93841552439662	0.19873936852628	0.00895777189164671	2.57088015223094	0.0258705349271257	G2_2	G2/M	7	FALSE	1.97902056139215	1
chr9	36136732	36163910	+	ENSG00000122694	GLIPR2	1.93841552439662	0.19873936852628	0.00895777189164671	2.57088015223094	0.0258705349271257	M_2	M	8	TRUE	NA	NA
chr9	36136732	36163910	+	ENSG00000122694	GLIPR2	1.93841552439662	0.19873936852628	0.00895777189164671	2.57088015223094	0.0258705349271257	S1_2	G1/S	3	FALSE	1.99272173560295	1
chr9	36136732	36163910	+	ENSG00000122694	GLIPR2	1.93841552439662	0.19873936852628	0.00895777189164671	2.57088015223094	0.0258705349271257	S2_2	S1	4	FALSE	2.26081722779176	1
chr9	36136732	36163910	+	ENSG00000122694	GLIPR2	1.93841552439662	0.19873936852628	0.00895777189164671	2.57088015223094	0.0258705349271257	S3_2	S2	5	TRUE	NA	NA
chr9	36136732	36163910	+	ENSG00000122694	GLIPR2	1.93841552439662	0.19873936852628	0.00895777189164671	2.57088015223094	0.0258705349271257	S3.G2_2	G2	6	FALSE	1.79755777329509	1
chr9	36136732	36163910	+	ENSG00000122694	GLIPR2	1.93841552439662	0.19873936852628	0.00895777189164671	2.57088015223094	0.0258705349271257	G1_3	eG1	1	FALSE	1.95664346339971	1
chr9	36136732	36163910	+	ENSG00000122694	GLIPR2	1.93841552439662	0.19873936852628	0.00895777189164671	2.57088015223094	0.0258705349271257	G1.S_3	lG1	2	FALSE	2.15322062057039	1
chr9	36136732	36163910	+	ENSG00000122694	GLIPR2	1.93841552439662	0.19873936852628	0.00895777189164671	2.57088015223094	0.0258705349271257	G2_3	G2/M	7	FALSE	1.70884382630459	1
chr9	36136732	36163910	+	ENSG00000122694	GLIPR2	1.93841552439662	0.19873936852628	0.00895777189164671	2.57088015223094	0.0258705349271257	M_3	M	8	FALSE	1.6172690910452	1
chr9	36136732	36163910	+	ENSG00000122694	GLIPR2	1.93841552439662	0.19873936852628	0.00895777189164671	2.57088015223094	0.0258705349271257	S1_3	G1/S	3	FALSE	2.38693657712688	1
chr9	36136732	36163910	+	ENSG00000122694	GLIPR2	1.93841552439662	0.19873936852628	0.00895777189164671	2.57088015223094	0.0258705349271257	S2_3	S1	4	FALSE	1.94887466619501	1
chr9	36136732	36163910	+	ENSG00000122694	GLIPR2	1.93841552439662	0.19873936852628	0.00895777189164671	2.57088015223094	0.0258705349271257	S3_3	S2	5	FALSE	1.9521248078955	1
chr9	36136732	36163910	+	ENSG00000122694	GLIPR2	1.93841552439662	0.19873936852628	0.00895777189164671	2.57088015223094	0.0258705349271257	S3.G2_3	G2	6	FALSE	2.06595223551078	1
chr9	36190853	36304778	+	ENSG00000122705	CLTA	6.18708706281309	0.095181338794865	0.126138039589297	6.34268180672729	0.079378210367718	G1_1	eG1	1	FALSE	6.21766978350603	0
chr9	36190853	36304778	+	ENSG00000122705	CLTA	6.18708706281309	0.095181338794865	0.126138039589297	6.34268180672729	0.079378210367718	G1.S_1	lG1	2	FALSE	6.33615775663472	0
chr9	36190853	36304778	+	ENSG00000122705	CLTA	6.18708706281309	0.095181338794865	0.126138039589297	6.34268180672729	0.079378210367718	G2_1	G2/M	7	FALSE	6.25693292733634	0
chr9	36190853	36304778	+	ENSG00000122705	CLTA	6.18708706281309	0.095181338794865	0.126138039589297	6.34268180672729	0.079378210367718	M_1	M	8	FALSE	6.24722221575718	0
chr9	36190853	36304778	+	ENSG00000122705	CLTA	6.18708706281309	0.095181338794865	0.126138039589297	6.34268180672729	0.079378210367718	S1_1	G1/S	3	FALSE	6.03467721762626	0
chr9	36190853	36304778	+	ENSG00000122705	CLTA	6.18708706281309	0.095181338794865	0.126138039589297	6.34268180672729	0.079378210367718	S2_1	S1	4	FALSE	6.16999170672196	0
chr9	36190853	36304778	+	ENSG00000122705	CLTA	6.18708706281309	0.095181338794865	0.126138039589297	6.34268180672729	0.079378210367718	S3_1	S2	5	FALSE	6.09828462334603	0
chr9	36190853	36304778	+	ENSG00000122705	CLTA	6.18708706281309	0.095181338794865	0.126138039589297	6.34268180672729	0.079378210367718	S3.G2_1	G2	6	FALSE	6.13576027157621	0
chr9	36190853	36304778	+	ENSG00000122705	CLTA	6.18708706281309	0.095181338794865	0.126138039589297	6.34268180672729	0.079378210367718	G1_2	eG1	1	FALSE	6.30572404823622	1
chr9	36190853	36304778	+	ENSG00000122705	CLTA	6.18708706281309	0.095181338794865	0.126138039589297	6.34268180672729	0.079378210367718	G1.S_2	lG1	2	FALSE	6.23601054070309	1
chr9	36190853	36304778	+	ENSG00000122705	CLTA	6.18708706281309	0.095181338794865	0.126138039589297	6.34268180672729	0.079378210367718	G2_2	G2/M	7	FALSE	6.41567329410967	1
chr9	36190853	36304778	+	ENSG00000122705	CLTA	6.18708706281309	0.095181338794865	0.126138039589297	6.34268180672729	0.079378210367718	M_2	M	8	TRUE	NA	NA
chr9	36190853	36304778	+	ENSG00000122705	CLTA	6.18708706281309	0.095181338794865	0.126138039589297	6.34268180672729	0.079378210367718	S1_2	G1/S	3	FALSE	6.31113629733225	1
chr9	36190853	36304778	+	ENSG00000122705	CLTA	6.18708706281309	0.095181338794865	0.126138039589297	6.34268180672729	0.079378210367718	S2_2	S1	4	FALSE	6.24778696041066	1
chr9	36190853	36304778	+	ENSG00000122705	CLTA	6.18708706281309	0.095181338794865	0.126138039589297	6.34268180672729	0.079378210367718	S3_2	S2	5	TRUE	NA	NA
chr9	36190853	36304778	+	ENSG00000122705	CLTA	6.18708706281309	0.095181338794865	0.126138039589297	6.34268180672729	0.079378210367718	S3.G2_2	G2	6	FALSE	6.49339558947718	1
chr9	36190853	36304778	+	ENSG00000122705	CLTA	6.18708706281309	0.095181338794865	0.126138039589297	6.34268180672729	0.079378210367718	G1_3	eG1	1	FALSE	6.20843490962743	1
chr9	36190853	36304778	+	ENSG00000122705	CLTA	6.18708706281309	0.095181338794865	0.126138039589297	6.34268180672729	0.079378210367718	G1.S_3	lG1	2	FALSE	6.08016362808275	1
chr9	36190853	36304778	+	ENSG00000122705	CLTA	6.18708706281309	0.095181338794865	0.126138039589297	6.34268180672729	0.079378210367718	G2_3	G2/M	7	FALSE	6.29984524350709	1
chr9	36190853	36304778	+	ENSG00000122705	CLTA	6.18708706281309	0.095181338794865	0.126138039589297	6.34268180672729	0.079378210367718	M_3	M	8	FALSE	6.65146023265274	1
chr9	36190853	36304778	+	ENSG00000122705	CLTA	6.18708706281309	0.095181338794865	0.126138039589297	6.34268180672729	0.079378210367718	S1_3	G1/S	3	FALSE	6.22627215791403	1
chr9	36190853	36304778	+	ENSG00000122705	CLTA	6.18708706281309	0.095181338794865	0.126138039589297	6.34268180672729	0.079378210367718	S2_3	S1	4	FALSE	6.22742770198987	1
chr9	36190853	36304778	+	ENSG00000122705	CLTA	6.18708706281309	0.095181338794865	0.126138039589297	6.34268180672729	0.079378210367718	S3_3	S2	5	FALSE	6.25972784561256	1
chr9	36190853	36304778	+	ENSG00000122705	CLTA	6.18708706281309	0.095181338794865	0.126138039589297	6.34268180672729	0.079378210367718	S3.G2_3	G2	6	FALSE	6.36462543580558	1
chr9	36214438	36277053	-	ENSG00000159921	GNE	5.2343972673109	0.129887172334396	0.207712714674749	3.95968209913073	0.0035432429838124	G1_1	eG1	1	FALSE	5.19836369290785	0
chr9	36214438	36277053	-	ENSG00000159921	GNE	5.2343972673109	0.129887172334396	0.207712714674749	3.95968209913073	0.0035432429838124	G1.S_1	lG1	2	FALSE	5.17921318256888	0
chr9	36214438	36277053	-	ENSG00000159921	GNE	5.2343972673109	0.129887172334396	0.207712714674749	3.95968209913073	0.0035432429838124	G2_1	G2/M	7	FALSE	5.34722810057594	0
chr9	36214438	36277053	-	ENSG00000159921	GNE	5.2343972673109	0.129887172334396	0.207712714674749	3.95968209913073	0.0035432429838124	M_1	M	8	FALSE	4.92854465557024	0
chr9	36214438	36277053	-	ENSG00000159921	GNE	5.2343972673109	0.129887172334396	0.207712714674749	3.95968209913073	0.0035432429838124	S1_1	G1/S	3	FALSE	5.24714892516401	0
chr9	36214438	36277053	-	ENSG00000159921	GNE	5.2343972673109	0.129887172334396	0.207712714674749	3.95968209913073	0.0035432429838124	S2_1	S1	4	FALSE	5.28272751214974	0
chr9	36214438	36277053	-	ENSG00000159921	GNE	5.2343972673109	0.129887172334396	0.207712714674749	3.95968209913073	0.0035432429838124	S3_1	S2	5	FALSE	5.35718078312727	0
chr9	36214438	36277053	-	ENSG00000159921	GNE	5.2343972673109	0.129887172334396	0.207712714674749	3.95968209913073	0.0035432429838124	S3.G2_1	G2	6	FALSE	5.33477128642331	0
chr9	36214438	36277053	-	ENSG00000159921	GNE	5.2343972673109	0.129887172334396	0.207712714674749	3.95968209913073	0.0035432429838124	G1_2	eG1	1	FALSE	5.28318480213278	1
chr9	36214438	36277053	-	ENSG00000159921	GNE	5.2343972673109	0.129887172334396	0.207712714674749	3.95968209913073	0.0035432429838124	G1.S_2	lG1	2	FALSE	5.391823989723	1
chr9	36214438	36277053	-	ENSG00000159921	GNE	5.2343972673109	0.129887172334396	0.207712714674749	3.95968209913073	0.0035432429838124	G2_2	G2/M	7	FALSE	5.46197090835666	1
chr9	36214438	36277053	-	ENSG00000159921	GNE	5.2343972673109	0.129887172334396	0.207712714674749	3.95968209913073	0.0035432429838124	M_2	M	8	TRUE	NA	NA
chr9	36214438	36277053	-	ENSG00000159921	GNE	5.2343972673109	0.129887172334396	0.207712714674749	3.95968209913073	0.0035432429838124	S1_2	G1/S	3	FALSE	5.46204454409789	1
chr9	36214438	36277053	-	ENSG00000159921	GNE	5.2343972673109	0.129887172334396	0.207712714674749	3.95968209913073	0.0035432429838124	S2_2	S1	4	FALSE	5.49670549161243	1
chr9	36214438	36277053	-	ENSG00000159921	GNE	5.2343972673109	0.129887172334396	0.207712714674749	3.95968209913073	0.0035432429838124	S3_2	S2	5	TRUE	NA	NA
chr9	36214438	36277053	-	ENSG00000159921	GNE	5.2343972673109	0.129887172334396	0.207712714674749	3.95968209913073	0.0035432429838124	S3.G2_2	G2	6	FALSE	5.52322252524811	1
chr9	36214438	36277053	-	ENSG00000159921	GNE	5.2343972673109	0.129887172334396	0.207712714674749	3.95968209913073	0.0035432429838124	G1_3	eG1	1	FALSE	5.45562602378749	1
chr9	36214438	36277053	-	ENSG00000159921	GNE	5.2343972673109	0.129887172334396	0.207712714674749	3.95968209913073	0.0035432429838124	G1.S_3	lG1	2	FALSE	5.33724660210979	1
chr9	36214438	36277053	-	ENSG00000159921	GNE	5.2343972673109	0.129887172334396	0.207712714674749	3.95968209913073	0.0035432429838124	G2_3	G2/M	7	FALSE	5.48756043367154	1
chr9	36214438	36277053	-	ENSG00000159921	GNE	5.2343972673109	0.129887172334396	0.207712714674749	3.95968209913073	0.0035432429838124	M_3	M	8	FALSE	5.19006477587949	1
chr9	36214438	36277053	-	ENSG00000159921	GNE	5.2343972673109	0.129887172334396	0.207712714674749	3.95968209913073	0.0035432429838124	S1_3	G1/S	3	FALSE	5.38769092749224	1
chr9	36214438	36277053	-	ENSG00000159921	GNE	5.2343972673109	0.129887172334396	0.207712714674749	3.95968209913073	0.0035432429838124	S2_3	S1	4	FALSE	5.5020942729341	1
chr9	36214438	36277053	-	ENSG00000159921	GNE	5.2343972673109	0.129887172334396	0.207712714674749	3.95968209913073	0.0035432429838124	S3_3	S2	5	FALSE	5.66183807980941	1
chr9	36214438	36277053	-	ENSG00000159921	GNE	5.2343972673109	0.129887172334396	0.207712714674749	3.95968209913073	0.0035432429838124	S3.G2_3	G2	6	FALSE	5.51335018348219	1
chr9	36336393	36487545	-	ENSG00000137075	RNF38	4.31685819642404	0.0618562197623203	-0.0661897533236886	0.0962434753677588	0.367322262450432	G1_1	eG1	1	FALSE	4.33697740912572	0
chr9	36336393	36487545	-	ENSG00000137075	RNF38	4.31685819642404	0.0618562197623203	-0.0661897533236886	0.0962434753677588	0.367322262450432	G1.S_1	lG1	2	FALSE	4.27676109846551	0
chr9	36336393	36487545	-	ENSG00000137075	RNF38	4.31685819642404	0.0618562197623203	-0.0661897533236886	0.0962434753677588	0.367322262450432	G2_1	G2/M	7	FALSE	4.34463875789901	0
chr9	36336393	36487545	-	ENSG00000137075	RNF38	4.31685819642404	0.0618562197623203	-0.0661897533236886	0.0962434753677588	0.367322262450432	M_1	M	8	FALSE	4.50663630591228	0
chr9	36336393	36487545	-	ENSG00000137075	RNF38	4.31685819642404	0.0618562197623203	-0.0661897533236886	0.0962434753677588	0.367322262450432	S1_1	G1/S	3	FALSE	4.19313606447187	0
chr9	36336393	36487545	-	ENSG00000137075	RNF38	4.31685819642404	0.0618562197623203	-0.0661897533236886	0.0962434753677588	0.367322262450432	S2_1	S1	4	FALSE	4.25703561047745	0
chr9	36336393	36487545	-	ENSG00000137075	RNF38	4.31685819642404	0.0618562197623203	-0.0661897533236886	0.0962434753677588	0.367322262450432	S3_1	S2	5	FALSE	4.19950667352483	0
chr9	36336393	36487545	-	ENSG00000137075	RNF38	4.31685819642404	0.0618562197623203	-0.0661897533236886	0.0962434753677588	0.367322262450432	S3.G2_1	G2	6	FALSE	4.42017365151568	0
chr9	36336393	36487545	-	ENSG00000137075	RNF38	4.31685819642404	0.0618562197623203	-0.0661897533236886	0.0962434753677588	0.367322262450432	G1_2	eG1	1	FALSE	4.32292166332691	1
chr9	36336393	36487545	-	ENSG00000137075	RNF38	4.31685819642404	0.0618562197623203	-0.0661897533236886	0.0962434753677588	0.367322262450432	G1.S_2	lG1	2	FALSE	4.34748338179946	1
chr9	36336393	36487545	-	ENSG00000137075	RNF38	4.31685819642404	0.0618562197623203	-0.0661897533236886	0.0962434753677588	0.367322262450432	G2_2	G2/M	7	FALSE	4.44067341994613	1
chr9	36336393	36487545	-	ENSG00000137075	RNF38	4.31685819642404	0.0618562197623203	-0.0661897533236886	0.0962434753677588	0.367322262450432	M_2	M	8	TRUE	NA	NA
chr9	36336393	36487545	-	ENSG00000137075	RNF38	4.31685819642404	0.0618562197623203	-0.0661897533236886	0.0962434753677588	0.367322262450432	S1_2	G1/S	3	FALSE	4.19774220640493	1
chr9	36336393	36487545	-	ENSG00000137075	RNF38	4.31685819642404	0.0618562197623203	-0.0661897533236886	0.0962434753677588	0.367322262450432	S2_2	S1	4	FALSE	4.23656968154508	1
chr9	36336393	36487545	-	ENSG00000137075	RNF38	4.31685819642404	0.0618562197623203	-0.0661897533236886	0.0962434753677588	0.367322262450432	S3_2	S2	5	TRUE	NA	NA
chr9	36336393	36487545	-	ENSG00000137075	RNF38	4.31685819642404	0.0618562197623203	-0.0661897533236886	0.0962434753677588	0.367322262450432	S3.G2_2	G2	6	FALSE	4.02845783349853	1
chr9	36336393	36487545	-	ENSG00000137075	RNF38	4.31685819642404	0.0618562197623203	-0.0661897533236886	0.0962434753677588	0.367322262450432	G1_3	eG1	1	FALSE	4.26379350291579	1
chr9	36336393	36487545	-	ENSG00000137075	RNF38	4.31685819642404	0.0618562197623203	-0.0661897533236886	0.0962434753677588	0.367322262450432	G1.S_3	lG1	2	FALSE	4.4363729424076	1
chr9	36336393	36487545	-	ENSG00000137075	RNF38	4.31685819642404	0.0618562197623203	-0.0661897533236886	0.0962434753677588	0.367322262450432	G2_3	G2/M	7	FALSE	4.10989513134991	1
chr9	36336393	36487545	-	ENSG00000137075	RNF38	4.31685819642404	0.0618562197623203	-0.0661897533236886	0.0962434753677588	0.367322262450432	M_3	M	8	FALSE	4.11185338954154	1
chr9	36336393	36487545	-	ENSG00000137075	RNF38	4.31685819642404	0.0618562197623203	-0.0661897533236886	0.0962434753677588	0.367322262450432	S1_3	G1/S	3	FALSE	4.39746175698959	1
chr9	36336393	36487545	-	ENSG00000137075	RNF38	4.31685819642404	0.0618562197623203	-0.0661897533236886	0.0962434753677588	0.367322262450432	S2_3	S1	4	FALSE	4.21458675151582	1
chr9	36336393	36487545	-	ENSG00000137075	RNF38	4.31685819642404	0.0618562197623203	-0.0661897533236886	0.0962434753677588	0.367322262450432	S3_3	S2	5	FALSE	4.24261278356713	1
chr9	36336393	36487545	-	ENSG00000137075	RNF38	4.31685819642404	0.0618562197623203	-0.0661897533236886	0.0962434753677588	0.367322262450432	S3.G2_3	G2	6	FALSE	4.18030234737269	1
chr9	36572859	36677678	+	ENSG00000165304	MELK	4.81737260375423	0.593542157985158	0.298869666691899	3.83123748107415	0.000545184008585169	G1_1	eG1	1	FALSE	3.8691984477749	0
chr9	36572859	36677678	+	ENSG00000165304	MELK	4.81737260375423	0.593542157985158	0.298869666691899	3.83123748107415	0.000545184008585169	G1.S_1	lG1	2	FALSE	4.64848485985241	0
chr9	36572859	36677678	+	ENSG00000165304	MELK	4.81737260375423	0.593542157985158	0.298869666691899	3.83123748107415	0.000545184008585169	G2_1	G2/M	7	FALSE	5.13186099071234	0
chr9	36572859	36677678	+	ENSG00000165304	MELK	4.81737260375423	0.593542157985158	0.298869666691899	3.83123748107415	0.000545184008585169	M_1	M	8	FALSE	4.1386706403963	0
chr9	36572859	36677678	+	ENSG00000165304	MELK	4.81737260375423	0.593542157985158	0.298869666691899	3.83123748107415	0.000545184008585169	S1_1	G1/S	3	FALSE	5.05217944575629	0
chr9	36572859	36677678	+	ENSG00000165304	MELK	4.81737260375423	0.593542157985158	0.298869666691899	3.83123748107415	0.000545184008585169	S2_1	S1	4	FALSE	5.1921330937704	0
chr9	36572859	36677678	+	ENSG00000165304	MELK	4.81737260375423	0.593542157985158	0.298869666691899	3.83123748107415	0.000545184008585169	S3_1	S2	5	FALSE	5.21197271023091	0
chr9	36572859	36677678	+	ENSG00000165304	MELK	4.81737260375423	0.593542157985158	0.298869666691899	3.83123748107415	0.000545184008585169	S3.G2_1	G2	6	FALSE	5.29448064154033	0
chr9	36572859	36677678	+	ENSG00000165304	MELK	4.81737260375423	0.593542157985158	0.298869666691899	3.83123748107415	0.000545184008585169	G1_2	eG1	1	FALSE	4.14568127838284	1
chr9	36572859	36677678	+	ENSG00000165304	MELK	4.81737260375423	0.593542157985158	0.298869666691899	3.83123748107415	0.000545184008585169	G1.S_2	lG1	2	FALSE	4.68870616604046	1
chr9	36572859	36677678	+	ENSG00000165304	MELK	4.81737260375423	0.593542157985158	0.298869666691899	3.83123748107415	0.000545184008585169	G2_2	G2/M	7	FALSE	5.45466240721071	1
chr9	36572859	36677678	+	ENSG00000165304	MELK	4.81737260375423	0.593542157985158	0.298869666691899	3.83123748107415	0.000545184008585169	M_2	M	8	TRUE	NA	NA
chr9	36572859	36677678	+	ENSG00000165304	MELK	4.81737260375423	0.593542157985158	0.298869666691899	3.83123748107415	0.000545184008585169	S1_2	G1/S	3	FALSE	5.21873028445328	1
chr9	36572859	36677678	+	ENSG00000165304	MELK	4.81737260375423	0.593542157985158	0.298869666691899	3.83123748107415	0.000545184008585169	S2_2	S1	4	FALSE	5.53906288386172	1
chr9	36572859	36677678	+	ENSG00000165304	MELK	4.81737260375423	0.593542157985158	0.298869666691899	3.83123748107415	0.000545184008585169	S3_2	S2	5	TRUE	NA	NA
chr9	36572859	36677678	+	ENSG00000165304	MELK	4.81737260375423	0.593542157985158	0.298869666691899	3.83123748107415	0.000545184008585169	S3.G2_2	G2	6	FALSE	5.05848479605053	1
chr9	36572859	36677678	+	ENSG00000165304	MELK	4.81737260375423	0.593542157985158	0.298869666691899	3.83123748107415	0.000545184008585169	G1_3	eG1	1	FALSE	4.4964937644923	1
chr9	36572859	36677678	+	ENSG00000165304	MELK	4.81737260375423	0.593542157985158	0.298869666691899	3.83123748107415	0.000545184008585169	G1.S_3	lG1	2	FALSE	5.13819762774933	1
chr9	36572859	36677678	+	ENSG00000165304	MELK	4.81737260375423	0.593542157985158	0.298869666691899	3.83123748107415	0.000545184008585169	G2_3	G2/M	7	FALSE	5.60666898338941	1
chr9	36572859	36677678	+	ENSG00000165304	MELK	4.81737260375423	0.593542157985158	0.298869666691899	3.83123748107415	0.000545184008585169	M_3	M	8	FALSE	4.22259067940093	1
chr9	36572859	36677678	+	ENSG00000165304	MELK	4.81737260375423	0.593542157985158	0.298869666691899	3.83123748107415	0.000545184008585169	S1_3	G1/S	3	FALSE	5.5352376415183	1
chr9	36572859	36677678	+	ENSG00000165304	MELK	4.81737260375423	0.593542157985158	0.298869666691899	3.83123748107415	0.000545184008585169	S2_3	S1	4	FALSE	5.52538910154643	1
chr9	36572859	36677678	+	ENSG00000165304	MELK	4.81737260375423	0.593542157985158	0.298869666691899	3.83123748107415	0.000545184008585169	S3_3	S2	5	FALSE	5.38620363719598	1
chr9	36572859	36677678	+	ENSG00000165304	MELK	4.81737260375423	0.593542157985158	0.298869666691899	3.83123748107415	0.000545184008585169	S3.G2_3	G2	6	FALSE	5.49442932158496	1
chr9	37120536	37358146	+	ENSG00000147905	ZCCHC7	6.23336178694215	0.0241650736020325	0.144443537183302	3.38441031967508	0.921632639667373	G1_1	eG1	1	FALSE	6.28928490606992	0
chr9	37120536	37358146	+	ENSG00000147905	ZCCHC7	6.23336178694215	0.0241650736020325	0.144443537183302	3.38441031967508	0.921632639667373	G1.S_1	lG1	2	FALSE	6.27631187067396	0
chr9	37120536	37358146	+	ENSG00000147905	ZCCHC7	6.23336178694215	0.0241650736020325	0.144443537183302	3.38441031967508	0.921632639667373	G2_1	G2/M	7	FALSE	6.24216905007197	0
chr9	37120536	37358146	+	ENSG00000147905	ZCCHC7	6.23336178694215	0.0241650736020325	0.144443537183302	3.38441031967508	0.921632639667373	M_1	M	8	FALSE	6.13913836451805	0
chr9	37120536	37358146	+	ENSG00000147905	ZCCHC7	6.23336178694215	0.0241650736020325	0.144443537183302	3.38441031967508	0.921632639667373	S1_1	G1/S	3	FALSE	6.08062166858691	0
chr9	37120536	37358146	+	ENSG00000147905	ZCCHC7	6.23336178694215	0.0241650736020325	0.144443537183302	3.38441031967508	0.921632639667373	S2_1	S1	4	FALSE	6.19260051481479	0
chr9	37120536	37358146	+	ENSG00000147905	ZCCHC7	6.23336178694215	0.0241650736020325	0.144443537183302	3.38441031967508	0.921632639667373	S3_1	S2	5	FALSE	6.30397771044889	0
chr9	37120536	37358146	+	ENSG00000147905	ZCCHC7	6.23336178694215	0.0241650736020325	0.144443537183302	3.38441031967508	0.921632639667373	S3.G2_1	G2	6	FALSE	6.34279021035272	0
chr9	37120536	37358146	+	ENSG00000147905	ZCCHC7	6.23336178694215	0.0241650736020325	0.144443537183302	3.38441031967508	0.921632639667373	G1_2	eG1	1	FALSE	6.37653527846749	1
chr9	37120536	37358146	+	ENSG00000147905	ZCCHC7	6.23336178694215	0.0241650736020325	0.144443537183302	3.38441031967508	0.921632639667373	G1.S_2	lG1	2	FALSE	6.43525780903587	1
chr9	37120536	37358146	+	ENSG00000147905	ZCCHC7	6.23336178694215	0.0241650736020325	0.144443537183302	3.38441031967508	0.921632639667373	G2_2	G2/M	7	FALSE	6.48044171345992	1
chr9	37120536	37358146	+	ENSG00000147905	ZCCHC7	6.23336178694215	0.0241650736020325	0.144443537183302	3.38441031967508	0.921632639667373	M_2	M	8	TRUE	NA	NA
chr9	37120536	37358146	+	ENSG00000147905	ZCCHC7	6.23336178694215	0.0241650736020325	0.144443537183302	3.38441031967508	0.921632639667373	S1_2	G1/S	3	FALSE	6.26345269367271	1
chr9	37120536	37358146	+	ENSG00000147905	ZCCHC7	6.23336178694215	0.0241650736020325	0.144443537183302	3.38441031967508	0.921632639667373	S2_2	S1	4	FALSE	6.35184888976338	1
chr9	37120536	37358146	+	ENSG00000147905	ZCCHC7	6.23336178694215	0.0241650736020325	0.144443537183302	3.38441031967508	0.921632639667373	S3_2	S2	5	TRUE	NA	NA
chr9	37120536	37358146	+	ENSG00000147905	ZCCHC7	6.23336178694215	0.0241650736020325	0.144443537183302	3.38441031967508	0.921632639667373	S3.G2_2	G2	6	FALSE	6.20986466402087	1
chr9	37120536	37358146	+	ENSG00000147905	ZCCHC7	6.23336178694215	0.0241650736020325	0.144443537183302	3.38441031967508	0.921632639667373	G1_3	eG1	1	FALSE	6.50712067548105	1
chr9	37120536	37358146	+	ENSG00000147905	ZCCHC7	6.23336178694215	0.0241650736020325	0.144443537183302	3.38441031967508	0.921632639667373	G1.S_3	lG1	2	FALSE	6.53257505143458	1
chr9	37120536	37358146	+	ENSG00000147905	ZCCHC7	6.23336178694215	0.0241650736020325	0.144443537183302	3.38441031967508	0.921632639667373	G2_3	G2/M	7	FALSE	6.54054426913317	1
chr9	37120536	37358146	+	ENSG00000147905	ZCCHC7	6.23336178694215	0.0241650736020325	0.144443537183302	3.38441031967508	0.921632639667373	M_3	M	8	FALSE	5.8426540358377	1
chr9	37120536	37358146	+	ENSG00000147905	ZCCHC7	6.23336178694215	0.0241650736020325	0.144443537183302	3.38441031967508	0.921632639667373	S1_3	G1/S	3	FALSE	6.41643751658508	1
chr9	37120536	37358146	+	ENSG00000147905	ZCCHC7	6.23336178694215	0.0241650736020325	0.144443537183302	3.38441031967508	0.921632639667373	S2_3	S1	4	FALSE	6.45474941777019	1
chr9	37120536	37358146	+	ENSG00000147905	ZCCHC7	6.23336178694215	0.0241650736020325	0.144443537183302	3.38441031967508	0.921632639667373	S3_3	S2	5	FALSE	6.42679011527619	1
chr9	37120536	37358146	+	ENSG00000147905	ZCCHC7	6.23336178694215	0.0241650736020325	0.144443537183302	3.38441031967508	0.921632639667373	S3.G2_3	G2	6	FALSE	6.4526791643349	1
chr9	37422663	37436987	+	ENSG00000137106	GRHPR	6.45668222637827	0.0506554057434375	0.0231888511902955	7.13617207497394	0.273408926914257	G1_1	eG1	1	FALSE	6.42360917062742	0
chr9	37422663	37436987	+	ENSG00000137106	GRHPR	6.45668222637827	0.0506554057434375	0.0231888511902955	7.13617207497394	0.273408926914257	G1.S_1	lG1	2	FALSE	6.44888031332073	0
chr9	37422663	37436987	+	ENSG00000137106	GRHPR	6.45668222637827	0.0506554057434375	0.0231888511902955	7.13617207497394	0.273408926914257	G2_1	G2/M	7	FALSE	6.52889054084042	0
chr9	37422663	37436987	+	ENSG00000137106	GRHPR	6.45668222637827	0.0506554057434375	0.0231888511902955	7.13617207497394	0.273408926914257	M_1	M	8	FALSE	6.48361700343201	0
chr9	37422663	37436987	+	ENSG00000137106	GRHPR	6.45668222637827	0.0506554057434375	0.0231888511902955	7.13617207497394	0.273408926914257	S1_1	G1/S	3	FALSE	6.49555999652762	0
chr9	37422663	37436987	+	ENSG00000137106	GRHPR	6.45668222637827	0.0506554057434375	0.0231888511902955	7.13617207497394	0.273408926914257	S2_1	S1	4	FALSE	6.48134218234133	0
chr9	37422663	37436987	+	ENSG00000137106	GRHPR	6.45668222637827	0.0506554057434375	0.0231888511902955	7.13617207497394	0.273408926914257	S3_1	S2	5	FALSE	6.37988062419817	0
chr9	37422663	37436987	+	ENSG00000137106	GRHPR	6.45668222637827	0.0506554057434375	0.0231888511902955	7.13617207497394	0.273408926914257	S3.G2_1	G2	6	FALSE	6.41167797973844	0
chr9	37422663	37436987	+	ENSG00000137106	GRHPR	6.45668222637827	0.0506554057434375	0.0231888511902955	7.13617207497394	0.273408926914257	G1_2	eG1	1	FALSE	6.49154886023704	1
chr9	37422663	37436987	+	ENSG00000137106	GRHPR	6.45668222637827	0.0506554057434375	0.0231888511902955	7.13617207497394	0.273408926914257	G1.S_2	lG1	2	FALSE	6.46973637271563	1
chr9	37422663	37436987	+	ENSG00000137106	GRHPR	6.45668222637827	0.0506554057434375	0.0231888511902955	7.13617207497394	0.273408926914257	G2_2	G2/M	7	FALSE	6.47322641939632	1
chr9	37422663	37436987	+	ENSG00000137106	GRHPR	6.45668222637827	0.0506554057434375	0.0231888511902955	7.13617207497394	0.273408926914257	M_2	M	8	TRUE	NA	NA
chr9	37422663	37436987	+	ENSG00000137106	GRHPR	6.45668222637827	0.0506554057434375	0.0231888511902955	7.13617207497394	0.273408926914257	S1_2	G1/S	3	FALSE	6.5338078833285	1
chr9	37422663	37436987	+	ENSG00000137106	GRHPR	6.45668222637827	0.0506554057434375	0.0231888511902955	7.13617207497394	0.273408926914257	S2_2	S1	4	FALSE	6.40033267841148	1
chr9	37422663	37436987	+	ENSG00000137106	GRHPR	6.45668222637827	0.0506554057434375	0.0231888511902955	7.13617207497394	0.273408926914257	S3_2	S2	5	TRUE	NA	NA
chr9	37422663	37436987	+	ENSG00000137106	GRHPR	6.45668222637827	0.0506554057434375	0.0231888511902955	7.13617207497394	0.273408926914257	S3.G2_2	G2	6	FALSE	6.60786332821124	1
chr9	37422663	37436987	+	ENSG00000137106	GRHPR	6.45668222637827	0.0506554057434375	0.0231888511902955	7.13617207497394	0.273408926914257	G1_3	eG1	1	FALSE	6.43968899538883	1
chr9	37422663	37436987	+	ENSG00000137106	GRHPR	6.45668222637827	0.0506554057434375	0.0231888511902955	7.13617207497394	0.273408926914257	G1.S_3	lG1	2	FALSE	6.5156246343387	1
chr9	37422663	37436987	+	ENSG00000137106	GRHPR	6.45668222637827	0.0506554057434375	0.0231888511902955	7.13617207497394	0.273408926914257	G2_3	G2/M	7	FALSE	6.40667435492524	1
chr9	37422663	37436987	+	ENSG00000137106	GRHPR	6.45668222637827	0.0506554057434375	0.0231888511902955	7.13617207497394	0.273408926914257	M_3	M	8	FALSE	6.73822021653749	1
chr9	37422663	37436987	+	ENSG00000137106	GRHPR	6.45668222637827	0.0506554057434375	0.0231888511902955	7.13617207497394	0.273408926914257	S1_3	G1/S	3	FALSE	6.41125328858034	1
chr9	37422663	37436987	+	ENSG00000137106	GRHPR	6.45668222637827	0.0506554057434375	0.0231888511902955	7.13617207497394	0.273408926914257	S2_3	S1	4	FALSE	6.36118155692079	1
chr9	37422663	37436987	+	ENSG00000137106	GRHPR	6.45668222637827	0.0506554057434375	0.0231888511902955	7.13617207497394	0.273408926914257	S3_3	S2	5	FALSE	6.3681068767527	1
chr9	37422663	37436987	+	ENSG00000137106	GRHPR	6.45668222637827	0.0506554057434375	0.0231888511902955	7.13617207497394	0.273408926914257	S3.G2_3	G2	6	FALSE	6.49000126108321	1
chr9	37438111	37465396	-	ENSG00000168795	ZBTB5	5.85392890120031	0.122341528155456	0.0216479611056669	4.43989103732472	0.0413533328236556	G1_1	eG1	1	FALSE	5.84599105661357	0
chr9	37438111	37465396	-	ENSG00000168795	ZBTB5	5.85392890120031	0.122341528155456	0.0216479611056669	4.43989103732472	0.0413533328236556	G1.S_1	lG1	2	FALSE	5.75356403701887	0
chr9	37438111	37465396	-	ENSG00000168795	ZBTB5	5.85392890120031	0.122341528155456	0.0216479611056669	4.43989103732472	0.0413533328236556	G2_1	G2/M	7	FALSE	5.94449816264828	0
chr9	37438111	37465396	-	ENSG00000168795	ZBTB5	5.85392890120031	0.122341528155456	0.0216479611056669	4.43989103732472	0.0413533328236556	M_1	M	8	FALSE	5.58357004177342	0
chr9	37438111	37465396	-	ENSG00000168795	ZBTB5	5.85392890120031	0.122341528155456	0.0216479611056669	4.43989103732472	0.0413533328236556	S1_1	G1/S	3	FALSE	5.76926571082084	0
chr9	37438111	37465396	-	ENSG00000168795	ZBTB5	5.85392890120031	0.122341528155456	0.0216479611056669	4.43989103732472	0.0413533328236556	S2_1	S1	4	FALSE	5.90267841972619	0
chr9	37438111	37465396	-	ENSG00000168795	ZBTB5	5.85392890120031	0.122341528155456	0.0216479611056669	4.43989103732472	0.0413533328236556	S3_1	S2	5	FALSE	5.91688567756504	0
chr9	37438111	37465396	-	ENSG00000168795	ZBTB5	5.85392890120031	0.122341528155456	0.0216479611056669	4.43989103732472	0.0413533328236556	S3.G2_1	G2	6	FALSE	6.1149781034363	0
chr9	37438111	37465396	-	ENSG00000168795	ZBTB5	5.85392890120031	0.122341528155456	0.0216479611056669	4.43989103732472	0.0413533328236556	G1_2	eG1	1	FALSE	5.75062083620818	1
chr9	37438111	37465396	-	ENSG00000168795	ZBTB5	5.85392890120031	0.122341528155456	0.0216479611056669	4.43989103732472	0.0413533328236556	G1.S_2	lG1	2	FALSE	5.72517976955915	1
chr9	37438111	37465396	-	ENSG00000168795	ZBTB5	5.85392890120031	0.122341528155456	0.0216479611056669	4.43989103732472	0.0413533328236556	G2_2	G2/M	7	FALSE	6.01772259240946	1
chr9	37438111	37465396	-	ENSG00000168795	ZBTB5	5.85392890120031	0.122341528155456	0.0216479611056669	4.43989103732472	0.0413533328236556	M_2	M	8	TRUE	NA	NA
chr9	37438111	37465396	-	ENSG00000168795	ZBTB5	5.85392890120031	0.122341528155456	0.0216479611056669	4.43989103732472	0.0413533328236556	S1_2	G1/S	3	FALSE	5.67018426582126	1
chr9	37438111	37465396	-	ENSG00000168795	ZBTB5	5.85392890120031	0.122341528155456	0.0216479611056669	4.43989103732472	0.0413533328236556	S2_2	S1	4	FALSE	5.92178266286784	1
chr9	37438111	37465396	-	ENSG00000168795	ZBTB5	5.85392890120031	0.122341528155456	0.0216479611056669	4.43989103732472	0.0413533328236556	S3_2	S2	5	TRUE	NA	NA
chr9	37438111	37465396	-	ENSG00000168795	ZBTB5	5.85392890120031	0.122341528155456	0.0216479611056669	4.43989103732472	0.0413533328236556	S3.G2_2	G2	6	FALSE	5.93495687121596	1
chr9	37438111	37465396	-	ENSG00000168795	ZBTB5	5.85392890120031	0.122341528155456	0.0216479611056669	4.43989103732472	0.0413533328236556	G1_3	eG1	1	FALSE	5.88542112921971	1
chr9	37438111	37465396	-	ENSG00000168795	ZBTB5	5.85392890120031	0.122341528155456	0.0216479611056669	4.43989103732472	0.0413533328236556	G1.S_3	lG1	2	FALSE	5.90426526921053	1
chr9	37438111	37465396	-	ENSG00000168795	ZBTB5	5.85392890120031	0.122341528155456	0.0216479611056669	4.43989103732472	0.0413533328236556	G2_3	G2/M	7	FALSE	6.00783666159938	1
chr9	37438111	37465396	-	ENSG00000168795	ZBTB5	5.85392890120031	0.122341528155456	0.0216479611056669	4.43989103732472	0.0413533328236556	M_3	M	8	FALSE	5.56966045306592	1
chr9	37438111	37465396	-	ENSG00000168795	ZBTB5	5.85392890120031	0.122341528155456	0.0216479611056669	4.43989103732472	0.0413533328236556	S1_3	G1/S	3	FALSE	5.91390637260465	1
chr9	37438111	37465396	-	ENSG00000168795	ZBTB5	5.85392890120031	0.122341528155456	0.0216479611056669	4.43989103732472	0.0413533328236556	S2_3	S1	4	FALSE	6.00905426165398	1
chr9	37438111	37465396	-	ENSG00000168795	ZBTB5	5.85392890120031	0.122341528155456	0.0216479611056669	4.43989103732472	0.0413533328236556	S3_3	S2	5	FALSE	5.8636154713021	1
chr9	37438111	37465396	-	ENSG00000168795	ZBTB5	5.85392890120031	0.122341528155456	0.0216479611056669	4.43989103732472	0.0413533328236556	S3.G2_3	G2	6	FALSE	6.0208570807605	1
chr9	37485932	37503694	+	ENSG00000137054	POLR1E	5.90282637058201	0.0798802011392749	0.0505392484587771	2.38588673182815	0.271597364875968	G1_1	eG1	1	FALSE	5.87546347830461	0
chr9	37485932	37503694	+	ENSG00000137054	POLR1E	5.90282637058201	0.0798802011392749	0.0505392484587771	2.38588673182815	0.271597364875968	G1.S_1	lG1	2	FALSE	6.0106691815833	0
chr9	37485932	37503694	+	ENSG00000137054	POLR1E	5.90282637058201	0.0798802011392749	0.0505392484587771	2.38588673182815	0.271597364875968	G2_1	G2/M	7	FALSE	6.0835036576414	0
chr9	37485932	37503694	+	ENSG00000137054	POLR1E	5.90282637058201	0.0798802011392749	0.0505392484587771	2.38588673182815	0.271597364875968	M_1	M	8	FALSE	5.50155255271012	0
chr9	37485932	37503694	+	ENSG00000137054	POLR1E	5.90282637058201	0.0798802011392749	0.0505392484587771	2.38588673182815	0.271597364875968	S1_1	G1/S	3	FALSE	5.95296161327156	0
chr9	37485932	37503694	+	ENSG00000137054	POLR1E	5.90282637058201	0.0798802011392749	0.0505392484587771	2.38588673182815	0.271597364875968	S2_1	S1	4	FALSE	5.97619325969017	0
chr9	37485932	37503694	+	ENSG00000137054	POLR1E	5.90282637058201	0.0798802011392749	0.0505392484587771	2.38588673182815	0.271597364875968	S3_1	S2	5	FALSE	5.93087555728298	0
chr9	37485932	37503694	+	ENSG00000137054	POLR1E	5.90282637058201	0.0798802011392749	0.0505392484587771	2.38588673182815	0.271597364875968	S3.G2_1	G2	6	FALSE	5.89139166417197	0
chr9	37485932	37503694	+	ENSG00000137054	POLR1E	5.90282637058201	0.0798802011392749	0.0505392484587771	2.38588673182815	0.271597364875968	G1_2	eG1	1	FALSE	5.90119726892083	1
chr9	37485932	37503694	+	ENSG00000137054	POLR1E	5.90282637058201	0.0798802011392749	0.0505392484587771	2.38588673182815	0.271597364875968	G1.S_2	lG1	2	FALSE	6.12501738172828	1
chr9	37485932	37503694	+	ENSG00000137054	POLR1E	5.90282637058201	0.0798802011392749	0.0505392484587771	2.38588673182815	0.271597364875968	G2_2	G2/M	7	FALSE	5.99573443495342	1
chr9	37485932	37503694	+	ENSG00000137054	POLR1E	5.90282637058201	0.0798802011392749	0.0505392484587771	2.38588673182815	0.271597364875968	M_2	M	8	TRUE	NA	NA
chr9	37485932	37503694	+	ENSG00000137054	POLR1E	5.90282637058201	0.0798802011392749	0.0505392484587771	2.38588673182815	0.271597364875968	S1_2	G1/S	3	FALSE	6.07926683188539	1
chr9	37485932	37503694	+	ENSG00000137054	POLR1E	5.90282637058201	0.0798802011392749	0.0505392484587771	2.38588673182815	0.271597364875968	S2_2	S1	4	FALSE	5.96902382897654	1
chr9	37485932	37503694	+	ENSG00000137054	POLR1E	5.90282637058201	0.0798802011392749	0.0505392484587771	2.38588673182815	0.271597364875968	S3_2	S2	5	TRUE	NA	NA
chr9	37485932	37503694	+	ENSG00000137054	POLR1E	5.90282637058201	0.0798802011392749	0.0505392484587771	2.38588673182815	0.271597364875968	S3.G2_2	G2	6	FALSE	5.85000468156933	1
chr9	37485932	37503694	+	ENSG00000137054	POLR1E	5.90282637058201	0.0798802011392749	0.0505392484587771	2.38588673182815	0.271597364875968	G1_3	eG1	1	FALSE	5.95721767038873	1
chr9	37485932	37503694	+	ENSG00000137054	POLR1E	5.90282637058201	0.0798802011392749	0.0505392484587771	2.38588673182815	0.271597364875968	G1.S_3	lG1	2	FALSE	6.08434990607526	1
chr9	37485932	37503694	+	ENSG00000137054	POLR1E	5.90282637058201	0.0798802011392749	0.0505392484587771	2.38588673182815	0.271597364875968	G2_3	G2/M	7	FALSE	5.99994497674061	1
chr9	37485932	37503694	+	ENSG00000137054	POLR1E	5.90282637058201	0.0798802011392749	0.0505392484587771	2.38588673182815	0.271597364875968	M_3	M	8	FALSE	5.65793049152732	1
chr9	37485932	37503694	+	ENSG00000137054	POLR1E	5.90282637058201	0.0798802011392749	0.0505392484587771	2.38588673182815	0.271597364875968	S1_3	G1/S	3	FALSE	6.02280265898154	1
chr9	37485932	37503694	+	ENSG00000137054	POLR1E	5.90282637058201	0.0798802011392749	0.0505392484587771	2.38588673182815	0.271597364875968	S2_3	S1	4	FALSE	5.87039347372852	1
chr9	37485932	37503694	+	ENSG00000137054	POLR1E	5.90282637058201	0.0798802011392749	0.0505392484587771	2.38588673182815	0.271597364875968	S3_3	S2	5	FALSE	5.95697601940401	1
chr9	37485932	37503694	+	ENSG00000137054	POLR1E	5.90282637058201	0.0798802011392749	0.0505392484587771	2.38588673182815	0.271597364875968	S3.G2_3	G2	6	FALSE	5.92418573699078	1
chr9	37510889	37588871	-	ENSG00000147912	FBXO10	3.29414013306288	0.0388359172111436	-0.168674842730342	5.96601776286115	0.89301787787142	G1_1	eG1	1	FALSE	3.30226120366962	0
chr9	37510889	37588871	-	ENSG00000147912	FBXO10	3.29414013306288	0.0388359172111436	-0.168674842730342	5.96601776286115	0.89301787787142	G1.S_1	lG1	2	FALSE	3.07458814715785	0
chr9	37510889	37588871	-	ENSG00000147912	FBXO10	3.29414013306288	0.0388359172111436	-0.168674842730342	5.96601776286115	0.89301787787142	G2_1	G2/M	7	FALSE	3.60190237587485	0
chr9	37510889	37588871	-	ENSG00000147912	FBXO10	3.29414013306288	0.0388359172111436	-0.168674842730342	5.96601776286115	0.89301787787142	M_1	M	8	FALSE	3.37780632556733	0
chr9	37510889	37588871	-	ENSG00000147912	FBXO10	3.29414013306288	0.0388359172111436	-0.168674842730342	5.96601776286115	0.89301787787142	S1_1	G1/S	3	FALSE	3.29374760976851	0
chr9	37510889	37588871	-	ENSG00000147912	FBXO10	3.29414013306288	0.0388359172111436	-0.168674842730342	5.96601776286115	0.89301787787142	S2_1	S1	4	FALSE	3.46169765319506	0
chr9	37510889	37588871	-	ENSG00000147912	FBXO10	3.29414013306288	0.0388359172111436	-0.168674842730342	5.96601776286115	0.89301787787142	S3_1	S2	5	FALSE	2.97711425218838	0
chr9	37510889	37588871	-	ENSG00000147912	FBXO10	3.29414013306288	0.0388359172111436	-0.168674842730342	5.96601776286115	0.89301787787142	S3.G2_1	G2	6	FALSE	3.26400349708145	0
chr9	37510889	37588871	-	ENSG00000147912	FBXO10	3.29414013306288	0.0388359172111436	-0.168674842730342	5.96601776286115	0.89301787787142	G1_2	eG1	1	FALSE	3.18475084306143	1
chr9	37510889	37588871	-	ENSG00000147912	FBXO10	3.29414013306288	0.0388359172111436	-0.168674842730342	5.96601776286115	0.89301787787142	G1.S_2	lG1	2	FALSE	3.02643793915186	1
chr9	37510889	37588871	-	ENSG00000147912	FBXO10	3.29414013306288	0.0388359172111436	-0.168674842730342	5.96601776286115	0.89301787787142	G2_2	G2/M	7	FALSE	2.93347977748197	1
chr9	37510889	37588871	-	ENSG00000147912	FBXO10	3.29414013306288	0.0388359172111436	-0.168674842730342	5.96601776286115	0.89301787787142	M_2	M	8	TRUE	NA	NA
chr9	37510889	37588871	-	ENSG00000147912	FBXO10	3.29414013306288	0.0388359172111436	-0.168674842730342	5.96601776286115	0.89301787787142	S1_2	G1/S	3	FALSE	3.5139083258908	1
chr9	37510889	37588871	-	ENSG00000147912	FBXO10	3.29414013306288	0.0388359172111436	-0.168674842730342	5.96601776286115	0.89301787787142	S2_2	S1	4	FALSE	3.26839044749656	1
chr9	37510889	37588871	-	ENSG00000147912	FBXO10	3.29414013306288	0.0388359172111436	-0.168674842730342	5.96601776286115	0.89301787787142	S3_2	S2	5	TRUE	NA	NA
chr9	37510889	37588871	-	ENSG00000147912	FBXO10	3.29414013306288	0.0388359172111436	-0.168674842730342	5.96601776286115	0.89301787787142	S3.G2_2	G2	6	FALSE	3.09165165998573	1
chr9	37510889	37588871	-	ENSG00000147912	FBXO10	3.29414013306288	0.0388359172111436	-0.168674842730342	5.96601776286115	0.89301787787142	G1_3	eG1	1	FALSE	2.85677956893033	1
chr9	37510889	37588871	-	ENSG00000147912	FBXO10	3.29414013306288	0.0388359172111436	-0.168674842730342	5.96601776286115	0.89301787787142	G1.S_3	lG1	2	FALSE	2.96171376362659	1
chr9	37510889	37588871	-	ENSG00000147912	FBXO10	3.29414013306288	0.0388359172111436	-0.168674842730342	5.96601776286115	0.89301787787142	G2_3	G2/M	7	FALSE	3.00142795960981	1
chr9	37510889	37588871	-	ENSG00000147912	FBXO10	3.29414013306288	0.0388359172111436	-0.168674842730342	5.96601776286115	0.89301787787142	M_3	M	8	FALSE	3.64221544817543	1
chr9	37510889	37588871	-	ENSG00000147912	FBXO10	3.29414013306288	0.0388359172111436	-0.168674842730342	5.96601776286115	0.89301787787142	S1_3	G1/S	3	FALSE	2.87408705449126	1
chr9	37510889	37588871	-	ENSG00000147912	FBXO10	3.29414013306288	0.0388359172111436	-0.168674842730342	5.96601776286115	0.89301787787142	S2_3	S1	4	FALSE	2.96259294744279	1
chr9	37510889	37588871	-	ENSG00000147912	FBXO10	3.29414013306288	0.0388359172111436	-0.168674842730342	5.96601776286115	0.89301787787142	S3_3	S2	5	FALSE	3.31996457451055	1
chr9	37510889	37588871	-	ENSG00000147912	FBXO10	3.29414013306288	0.0388359172111436	-0.168674842730342	5.96601776286115	0.89301787787142	S3.G2_3	G2	6	FALSE	3.09135884250932	1
chr9	37512544	37592466	-	ENSG00000256966	FBXO10	-2.40880127341728	0.241805056399104	-0.259566389832471	1.62033186302918	0.783146186367849	G1_1	eG1	1	FALSE	-1.68539040390274	0
chr9	37512544	37592466	-	ENSG00000256966	FBXO10	-2.40880127341728	0.241805056399104	-0.259566389832471	1.62033186302918	0.783146186367849	G1.S_1	lG1	2	FALSE	-2.20257007760949	0
chr9	37512544	37592466	-	ENSG00000256966	FBXO10	-2.40880127341728	0.241805056399104	-0.259566389832471	1.62033186302918	0.783146186367849	G2_1	G2/M	7	FALSE	-2.5536387074048	0
chr9	37512544	37592466	-	ENSG00000256966	FBXO10	-2.40880127341728	0.241805056399104	-0.259566389832471	1.62033186302918	0.783146186367849	M_1	M	8	FALSE	-1.99248479088143	0
chr9	37512544	37592466	-	ENSG00000256966	FBXO10	-2.40880127341728	0.241805056399104	-0.259566389832471	1.62033186302918	0.783146186367849	S1_1	G1/S	3	FALSE	-2.9405566198111	0
chr9	37512544	37592466	-	ENSG00000256966	FBXO10	-2.40880127341728	0.241805056399104	-0.259566389832471	1.62033186302918	0.783146186367849	S2_1	S1	4	FALSE	-2.59203433074273	0
chr9	37512544	37592466	-	ENSG00000256966	FBXO10	-2.40880127341728	0.241805056399104	-0.259566389832471	1.62033186302918	0.783146186367849	S3_1	S2	5	FALSE	-1.64887551679283	0
chr9	37512544	37592466	-	ENSG00000256966	FBXO10	-2.40880127341728	0.241805056399104	-0.259566389832471	1.62033186302918	0.783146186367849	S3.G2_1	G2	6	FALSE	-3.65485974019314	0
chr9	37512544	37592466	-	ENSG00000256966	FBXO10	-2.40880127341728	0.241805056399104	-0.259566389832471	1.62033186302918	0.783146186367849	G1_2	eG1	1	FALSE	-2.26370965775486	1
chr9	37512544	37592466	-	ENSG00000256966	FBXO10	-2.40880127341728	0.241805056399104	-0.259566389832471	1.62033186302918	0.783146186367849	G1.S_2	lG1	2	FALSE	-2.51935396428862	1
chr9	37512544	37592466	-	ENSG00000256966	FBXO10	-2.40880127341728	0.241805056399104	-0.259566389832471	1.62033186302918	0.783146186367849	G2_2	G2/M	7	FALSE	-2.31865998724853	1
chr9	37512544	37592466	-	ENSG00000256966	FBXO10	-2.40880127341728	0.241805056399104	-0.259566389832471	1.62033186302918	0.783146186367849	M_2	M	8	TRUE	NA	NA
chr9	37512544	37592466	-	ENSG00000256966	FBXO10	-2.40880127341728	0.241805056399104	-0.259566389832471	1.62033186302918	0.783146186367849	S1_2	G1/S	3	FALSE	-1.83822000677227	1
chr9	37512544	37592466	-	ENSG00000256966	FBXO10	-2.40880127341728	0.241805056399104	-0.259566389832471	1.62033186302918	0.783146186367849	S2_2	S1	4	FALSE	-1.64607336781676	1
chr9	37512544	37592466	-	ENSG00000256966	FBXO10	-2.40880127341728	0.241805056399104	-0.259566389832471	1.62033186302918	0.783146186367849	S3_2	S2	5	TRUE	NA	NA
chr9	37512544	37592466	-	ENSG00000256966	FBXO10	-2.40880127341728	0.241805056399104	-0.259566389832471	1.62033186302918	0.783146186367849	S3.G2_2	G2	6	FALSE	-5.49706297559654	1
chr9	37512544	37592466	-	ENSG00000256966	FBXO10	-2.40880127341728	0.241805056399104	-0.259566389832471	1.62033186302918	0.783146186367849	G1_3	eG1	1	FALSE	-3.75301478477076	1
chr9	37512544	37592466	-	ENSG00000256966	FBXO10	-2.40880127341728	0.241805056399104	-0.259566389832471	1.62033186302918	0.783146186367849	G1.S_3	lG1	2	FALSE	-2.1767002650705	1
chr9	37512544	37592466	-	ENSG00000256966	FBXO10	-2.40880127341728	0.241805056399104	-0.259566389832471	1.62033186302918	0.783146186367849	G2_3	G2/M	7	FALSE	-1.26239718071399	1
chr9	37512544	37592466	-	ENSG00000256966	FBXO10	-2.40880127341728	0.241805056399104	-0.259566389832471	1.62033186302918	0.783146186367849	M_3	M	8	FALSE	-3.8089956636569	1
chr9	37512544	37592466	-	ENSG00000256966	FBXO10	-2.40880127341728	0.241805056399104	-0.259566389832471	1.62033186302918	0.783146186367849	S1_3	G1/S	3	FALSE	-3.19200213596651	1
chr9	37512544	37592466	-	ENSG00000256966	FBXO10	-2.40880127341728	0.241805056399104	-0.259566389832471	1.62033186302918	0.783146186367849	S2_3	S1	4	FALSE	-2.17582108125431	1
chr9	37512544	37592466	-	ENSG00000256966	FBXO10	-2.40880127341728	0.241805056399104	-0.259566389832471	1.62033186302918	0.783146186367849	S3_3	S2	5	FALSE	-2.62422456252095	1
chr9	37512544	37592466	-	ENSG00000256966	FBXO10	-2.40880127341728	0.241805056399104	-0.259566389832471	1.62033186302918	0.783146186367849	S3.G2_3	G2	6	FALSE	-2.0966679653083	1
chr9	37582643	37592639	-	ENSG00000175768	TOMM5	4.06843614415827	0.181015429515281	-0.241573187063425	1.91533621888584	0.0154362494906945	G1_1	eG1	1	FALSE	3.96631364769467	0
chr9	37582643	37592639	-	ENSG00000175768	TOMM5	4.06843614415827	0.181015429515281	-0.241573187063425	1.91533621888584	0.0154362494906945	G1.S_1	lG1	2	FALSE	4.13727992527513	0
chr9	37582643	37592639	-	ENSG00000175768	TOMM5	4.06843614415827	0.181015429515281	-0.241573187063425	1.91533621888584	0.0154362494906945	G2_1	G2/M	7	FALSE	3.92209472356159	0
chr9	37582643	37592639	-	ENSG00000175768	TOMM5	4.06843614415827	0.181015429515281	-0.241573187063425	1.91533621888584	0.0154362494906945	M_1	M	8	FALSE	3.7304779438858	0
chr9	37582643	37592639	-	ENSG00000175768	TOMM5	4.06843614415827	0.181015429515281	-0.241573187063425	1.91533621888584	0.0154362494906945	S1_1	G1/S	3	FALSE	4.20482970531778	0
chr9	37582643	37592639	-	ENSG00000175768	TOMM5	4.06843614415827	0.181015429515281	-0.241573187063425	1.91533621888584	0.0154362494906945	S2_1	S1	4	FALSE	4.34039135697293	0
chr9	37582643	37592639	-	ENSG00000175768	TOMM5	4.06843614415827	0.181015429515281	-0.241573187063425	1.91533621888584	0.0154362494906945	S3_1	S2	5	FALSE	4.30352973806806	0
chr9	37582643	37592639	-	ENSG00000175768	TOMM5	4.06843614415827	0.181015429515281	-0.241573187063425	1.91533621888584	0.0154362494906945	S3.G2_1	G2	6	FALSE	3.94257211249023	0
chr9	37582643	37592639	-	ENSG00000175768	TOMM5	4.06843614415827	0.181015429515281	-0.241573187063425	1.91533621888584	0.0154362494906945	G1_2	eG1	1	FALSE	4.08403472893664	1
chr9	37582643	37592639	-	ENSG00000175768	TOMM5	4.06843614415827	0.181015429515281	-0.241573187063425	1.91533621888584	0.0154362494906945	G1.S_2	lG1	2	FALSE	4.11000265579099	1
chr9	37582643	37592639	-	ENSG00000175768	TOMM5	4.06843614415827	0.181015429515281	-0.241573187063425	1.91533621888584	0.0154362494906945	G2_2	G2/M	7	FALSE	3.83559555792789	1
chr9	37582643	37592639	-	ENSG00000175768	TOMM5	4.06843614415827	0.181015429515281	-0.241573187063425	1.91533621888584	0.0154362494906945	M_2	M	8	TRUE	NA	NA
chr9	37582643	37592639	-	ENSG00000175768	TOMM5	4.06843614415827	0.181015429515281	-0.241573187063425	1.91533621888584	0.0154362494906945	S1_2	G1/S	3	FALSE	3.96715182900624	1
chr9	37582643	37592639	-	ENSG00000175768	TOMM5	4.06843614415827	0.181015429515281	-0.241573187063425	1.91533621888584	0.0154362494906945	S2_2	S1	4	FALSE	3.90203872756942	1
chr9	37582643	37592639	-	ENSG00000175768	TOMM5	4.06843614415827	0.181015429515281	-0.241573187063425	1.91533621888584	0.0154362494906945	S3_2	S2	5	TRUE	NA	NA
chr9	37582643	37592639	-	ENSG00000175768	TOMM5	4.06843614415827	0.181015429515281	-0.241573187063425	1.91533621888584	0.0154362494906945	S3.G2_2	G2	6	FALSE	3.40078248040898	1
chr9	37582643	37592639	-	ENSG00000175768	TOMM5	4.06843614415827	0.181015429515281	-0.241573187063425	1.91533621888584	0.0154362494906945	G1_3	eG1	1	FALSE	3.97717227676438	1
chr9	37582643	37592639	-	ENSG00000175768	TOMM5	4.06843614415827	0.181015429515281	-0.241573187063425	1.91533621888584	0.0154362494906945	G1.S_3	lG1	2	FALSE	3.92717033270145	1
chr9	37582643	37592639	-	ENSG00000175768	TOMM5	4.06843614415827	0.181015429515281	-0.241573187063425	1.91533621888584	0.0154362494906945	G2_3	G2/M	7	FALSE	3.6819681203132	1
chr9	37582643	37592639	-	ENSG00000175768	TOMM5	4.06843614415827	0.181015429515281	-0.241573187063425	1.91533621888584	0.0154362494906945	M_3	M	8	FALSE	3.62563256397982	1
chr9	37582643	37592639	-	ENSG00000175768	TOMM5	4.06843614415827	0.181015429515281	-0.241573187063425	1.91533621888584	0.0154362494906945	S1_3	G1/S	3	FALSE	3.83700895069256	1
chr9	37582643	37592639	-	ENSG00000175768	TOMM5	4.06843614415827	0.181015429515281	-0.241573187063425	1.91533621888584	0.0154362494906945	S2_3	S1	4	FALSE	3.85147061041343	1
chr9	37582643	37592639	-	ENSG00000175768	TOMM5	4.06843614415827	0.181015429515281	-0.241573187063425	1.91533621888584	0.0154362494906945	S3_3	S2	5	FALSE	3.90604241741396	1
chr9	37582643	37592639	-	ENSG00000175768	TOMM5	4.06843614415827	0.181015429515281	-0.241573187063425	1.91533621888584	0.0154362494906945	S3.G2_3	G2	6	FALSE	3.60124735141725	1
chr9	37753804	37778969	+	ENSG00000165275	TRMT10B	2.88488804289484	0.187742222953529	-0.175649773614284	6.08726804101452	0.00579371002269291	G1_1	eG1	1	FALSE	2.77999048106575	0
chr9	37753804	37778969	+	ENSG00000165275	TRMT10B	2.88488804289484	0.187742222953529	-0.175649773614284	6.08726804101452	0.00579371002269291	G1.S_1	lG1	2	FALSE	2.88959976631837	0
chr9	37753804	37778969	+	ENSG00000165275	TRMT10B	2.88488804289484	0.187742222953529	-0.175649773614284	6.08726804101452	0.00579371002269291	G2_1	G2/M	7	FALSE	2.95641898430246	0
chr9	37753804	37778969	+	ENSG00000165275	TRMT10B	2.88488804289484	0.187742222953529	-0.175649773614284	6.08726804101452	0.00579371002269291	M_1	M	8	FALSE	3.03592362430432	0
chr9	37753804	37778969	+	ENSG00000165275	TRMT10B	2.88488804289484	0.187742222953529	-0.175649773614284	6.08726804101452	0.00579371002269291	S1_1	G1/S	3	FALSE	2.73186872216039	0
chr9	37753804	37778969	+	ENSG00000165275	TRMT10B	2.88488804289484	0.187742222953529	-0.175649773614284	6.08726804101452	0.00579371002269291	S2_1	S1	4	FALSE	2.74526899003155	0
chr9	37753804	37778969	+	ENSG00000165275	TRMT10B	2.88488804289484	0.187742222953529	-0.175649773614284	6.08726804101452	0.00579371002269291	S3_1	S2	5	FALSE	2.83556010797436	0
chr9	37753804	37778969	+	ENSG00000165275	TRMT10B	2.88488804289484	0.187742222953529	-0.175649773614284	6.08726804101452	0.00579371002269291	S3.G2_1	G2	6	FALSE	3.10447366700152	0
chr9	37753804	37778969	+	ENSG00000165275	TRMT10B	2.88488804289484	0.187742222953529	-0.175649773614284	6.08726804101452	0.00579371002269291	G1_2	eG1	1	FALSE	2.57198988999671	1
chr9	37753804	37778969	+	ENSG00000165275	TRMT10B	2.88488804289484	0.187742222953529	-0.175649773614284	6.08726804101452	0.00579371002269291	G1.S_2	lG1	2	FALSE	2.63329304572186	1
chr9	37753804	37778969	+	ENSG00000165275	TRMT10B	2.88488804289484	0.187742222953529	-0.175649773614284	6.08726804101452	0.00579371002269291	G2_2	G2/M	7	FALSE	2.9830902257012	1
chr9	37753804	37778969	+	ENSG00000165275	TRMT10B	2.88488804289484	0.187742222953529	-0.175649773614284	6.08726804101452	0.00579371002269291	M_2	M	8	TRUE	NA	NA
chr9	37753804	37778969	+	ENSG00000165275	TRMT10B	2.88488804289484	0.187742222953529	-0.175649773614284	6.08726804101452	0.00579371002269291	S1_2	G1/S	3	FALSE	2.38615277869242	1
chr9	37753804	37778969	+	ENSG00000165275	TRMT10B	2.88488804289484	0.187742222953529	-0.175649773614284	6.08726804101452	0.00579371002269291	S2_2	S1	4	FALSE	2.39601796567227	1
chr9	37753804	37778969	+	ENSG00000165275	TRMT10B	2.88488804289484	0.187742222953529	-0.175649773614284	6.08726804101452	0.00579371002269291	S3_2	S2	5	TRUE	NA	NA
chr9	37753804	37778969	+	ENSG00000165275	TRMT10B	2.88488804289484	0.187742222953529	-0.175649773614284	6.08726804101452	0.00579371002269291	S3.G2_2	G2	6	FALSE	2.65775513345557	1
chr9	37753804	37778969	+	ENSG00000165275	TRMT10B	2.88488804289484	0.187742222953529	-0.175649773614284	6.08726804101452	0.00579371002269291	G1_3	eG1	1	FALSE	2.97036174464749	1
chr9	37753804	37778969	+	ENSG00000165275	TRMT10B	2.88488804289484	0.187742222953529	-0.175649773614284	6.08726804101452	0.00579371002269291	G1.S_3	lG1	2	FALSE	2.56626406971715	1
chr9	37753804	37778969	+	ENSG00000165275	TRMT10B	2.88488804289484	0.187742222953529	-0.175649773614284	6.08726804101452	0.00579371002269291	G2_3	G2/M	7	FALSE	2.91174007201524	1
chr9	37753804	37778969	+	ENSG00000165275	TRMT10B	2.88488804289484	0.187742222953529	-0.175649773614284	6.08726804101452	0.00579371002269291	M_3	M	8	FALSE	2.6987989765418	1
chr9	37753804	37778969	+	ENSG00000165275	TRMT10B	2.88488804289484	0.187742222953529	-0.175649773614284	6.08726804101452	0.00579371002269291	S1_3	G1/S	3	FALSE	2.69064091339533	1
chr9	37753804	37778969	+	ENSG00000165275	TRMT10B	2.88488804289484	0.187742222953529	-0.175649773614284	6.08726804101452	0.00579371002269291	S2_3	S1	4	FALSE	2.46803510852042	1
chr9	37753804	37778969	+	ENSG00000165275	TRMT10B	2.88488804289484	0.187742222953529	-0.175649773614284	6.08726804101452	0.00579371002269291	S3_3	S2	5	FALSE	2.8115944988944	1
chr9	37753804	37778969	+	ENSG00000165275	TRMT10B	2.88488804289484	0.187742222953529	-0.175649773614284	6.08726804101452	0.00579371002269291	S3.G2_3	G2	6	FALSE	3.05492521336176	1
chr9	37766975	37801434	-	ENSG00000107371	EXOSC3	4.86776998564947	0.0546585662359572	0.199537893347375	1.4602221078788	0.591042271843409	G1_1	eG1	1	FALSE	4.91452243828439	0
chr9	37766975	37801434	-	ENSG00000107371	EXOSC3	4.86776998564947	0.0546585662359572	0.199537893347375	1.4602221078788	0.591042271843409	G1.S_1	lG1	2	FALSE	5.07974616137901	0
chr9	37766975	37801434	-	ENSG00000107371	EXOSC3	4.86776998564947	0.0546585662359572	0.199537893347375	1.4602221078788	0.591042271843409	G2_1	G2/M	7	FALSE	5.04308350677883	0
chr9	37766975	37801434	-	ENSG00000107371	EXOSC3	4.86776998564947	0.0546585662359572	0.199537893347375	1.4602221078788	0.591042271843409	M_1	M	8	FALSE	4.43834786750238	0
chr9	37766975	37801434	-	ENSG00000107371	EXOSC3	4.86776998564947	0.0546585662359572	0.199537893347375	1.4602221078788	0.591042271843409	S1_1	G1/S	3	FALSE	4.86955592342549	0
chr9	37766975	37801434	-	ENSG00000107371	EXOSC3	4.86776998564947	0.0546585662359572	0.199537893347375	1.4602221078788	0.591042271843409	S2_1	S1	4	FALSE	4.91462745110102	0
chr9	37766975	37801434	-	ENSG00000107371	EXOSC3	4.86776998564947	0.0546585662359572	0.199537893347375	1.4602221078788	0.591042271843409	S3_1	S2	5	FALSE	4.78382697746668	0
chr9	37766975	37801434	-	ENSG00000107371	EXOSC3	4.86776998564947	0.0546585662359572	0.199537893347375	1.4602221078788	0.591042271843409	S3.G2_1	G2	6	FALSE	4.89844955925792	0
chr9	37766975	37801434	-	ENSG00000107371	EXOSC3	4.86776998564947	0.0546585662359572	0.199537893347375	1.4602221078788	0.591042271843409	G1_2	eG1	1	FALSE	5.04917329752949	1
chr9	37766975	37801434	-	ENSG00000107371	EXOSC3	4.86776998564947	0.0546585662359572	0.199537893347375	1.4602221078788	0.591042271843409	G1.S_2	lG1	2	FALSE	5.20369745075284	1
chr9	37766975	37801434	-	ENSG00000107371	EXOSC3	4.86776998564947	0.0546585662359572	0.199537893347375	1.4602221078788	0.591042271843409	G2_2	G2/M	7	FALSE	4.9780013490284	1
chr9	37766975	37801434	-	ENSG00000107371	EXOSC3	4.86776998564947	0.0546585662359572	0.199537893347375	1.4602221078788	0.591042271843409	M_2	M	8	TRUE	NA	NA
chr9	37766975	37801434	-	ENSG00000107371	EXOSC3	4.86776998564947	0.0546585662359572	0.199537893347375	1.4602221078788	0.591042271843409	S1_2	G1/S	3	FALSE	5.04159884258643	1
chr9	37766975	37801434	-	ENSG00000107371	EXOSC3	4.86776998564947	0.0546585662359572	0.199537893347375	1.4602221078788	0.591042271843409	S2_2	S1	4	FALSE	4.99398125179811	1
chr9	37766975	37801434	-	ENSG00000107371	EXOSC3	4.86776998564947	0.0546585662359572	0.199537893347375	1.4602221078788	0.591042271843409	S3_2	S2	5	TRUE	NA	NA
chr9	37766975	37801434	-	ENSG00000107371	EXOSC3	4.86776998564947	0.0546585662359572	0.199537893347375	1.4602221078788	0.591042271843409	S3.G2_2	G2	6	FALSE	4.7615030582934	1
chr9	37766975	37801434	-	ENSG00000107371	EXOSC3	4.86776998564947	0.0546585662359572	0.199537893347375	1.4602221078788	0.591042271843409	G1_3	eG1	1	FALSE	5.13268158856863	1
chr9	37766975	37801434	-	ENSG00000107371	EXOSC3	4.86776998564947	0.0546585662359572	0.199537893347375	1.4602221078788	0.591042271843409	G1.S_3	lG1	2	FALSE	5.04246825539166	1
chr9	37766975	37801434	-	ENSG00000107371	EXOSC3	4.86776998564947	0.0546585662359572	0.199537893347375	1.4602221078788	0.591042271843409	G2_3	G2/M	7	FALSE	5.09422853492147	1
chr9	37766975	37801434	-	ENSG00000107371	EXOSC3	4.86776998564947	0.0546585662359572	0.199537893347375	1.4602221078788	0.591042271843409	M_3	M	8	FALSE	5.19756418219268	1
chr9	37766975	37801434	-	ENSG00000107371	EXOSC3	4.86776998564947	0.0546585662359572	0.199537893347375	1.4602221078788	0.591042271843409	S1_3	G1/S	3	FALSE	5.14517373261979	1
chr9	37766975	37801434	-	ENSG00000107371	EXOSC3	4.86776998564947	0.0546585662359572	0.199537893347375	1.4602221078788	0.591042271843409	S2_3	S1	4	FALSE	5.07736982745048	1
chr9	37766975	37801434	-	ENSG00000107371	EXOSC3	4.86776998564947	0.0546585662359572	0.199537893347375	1.4602221078788	0.591042271843409	S3_3	S2	5	FALSE	5.22752447889511	1
chr9	37766975	37801434	-	ENSG00000107371	EXOSC3	4.86776998564947	0.0546585662359572	0.199537893347375	1.4602221078788	0.591042271843409	S3.G2_3	G2	6	FALSE	5.03915789750344	1
chr9	37800499	37867663	+	ENSG00000122741	DCAF10	6.19730020967531	0.0943899123173232	0.0314010997205014	4.07233668933366	0.0538820067793703	G1_1	eG1	1	FALSE	6.21218006972495	0
chr9	37800499	37867663	+	ENSG00000122741	DCAF10	6.19730020967531	0.0943899123173232	0.0314010997205014	4.07233668933366	0.0538820067793703	G1.S_1	lG1	2	FALSE	6.06265425931513	0
chr9	37800499	37867663	+	ENSG00000122741	DCAF10	6.19730020967531	0.0943899123173232	0.0314010997205014	4.07233668933366	0.0538820067793703	G2_1	G2/M	7	FALSE	6.14432172667383	0
chr9	37800499	37867663	+	ENSG00000122741	DCAF10	6.19730020967531	0.0943899123173232	0.0314010997205014	4.07233668933366	0.0538820067793703	M_1	M	8	FALSE	6.16784505377969	0
chr9	37800499	37867663	+	ENSG00000122741	DCAF10	6.19730020967531	0.0943899123173232	0.0314010997205014	4.07233668933366	0.0538820067793703	S1_1	G1/S	3	FALSE	6.21245246700913	0
chr9	37800499	37867663	+	ENSG00000122741	DCAF10	6.19730020967531	0.0943899123173232	0.0314010997205014	4.07233668933366	0.0538820067793703	S2_1	S1	4	FALSE	6.14798731069777	0
chr9	37800499	37867663	+	ENSG00000122741	DCAF10	6.19730020967531	0.0943899123173232	0.0314010997205014	4.07233668933366	0.0538820067793703	S3_1	S2	5	FALSE	6.31379807352188	0
chr9	37800499	37867663	+	ENSG00000122741	DCAF10	6.19730020967531	0.0943899123173232	0.0314010997205014	4.07233668933366	0.0538820067793703	S3.G2_1	G2	6	FALSE	6.31716271668016	0
chr9	37800499	37867663	+	ENSG00000122741	DCAF10	6.19730020967531	0.0943899123173232	0.0314010997205014	4.07233668933366	0.0538820067793703	G1_2	eG1	1	FALSE	6.1156687093164	1
chr9	37800499	37867663	+	ENSG00000122741	DCAF10	6.19730020967531	0.0943899123173232	0.0314010997205014	4.07233668933366	0.0538820067793703	G1.S_2	lG1	2	FALSE	6.13528206423935	1
chr9	37800499	37867663	+	ENSG00000122741	DCAF10	6.19730020967531	0.0943899123173232	0.0314010997205014	4.07233668933366	0.0538820067793703	G2_2	G2/M	7	FALSE	6.34153403675367	1
chr9	37800499	37867663	+	ENSG00000122741	DCAF10	6.19730020967531	0.0943899123173232	0.0314010997205014	4.07233668933366	0.0538820067793703	M_2	M	8	TRUE	NA	NA
chr9	37800499	37867663	+	ENSG00000122741	DCAF10	6.19730020967531	0.0943899123173232	0.0314010997205014	4.07233668933366	0.0538820067793703	S1_2	G1/S	3	FALSE	6.04112760461363	1
chr9	37800499	37867663	+	ENSG00000122741	DCAF10	6.19730020967531	0.0943899123173232	0.0314010997205014	4.07233668933366	0.0538820067793703	S2_2	S1	4	FALSE	6.35659362593197	1
chr9	37800499	37867663	+	ENSG00000122741	DCAF10	6.19730020967531	0.0943899123173232	0.0314010997205014	4.07233668933366	0.0538820067793703	S3_2	S2	5	TRUE	NA	NA
chr9	37800499	37867663	+	ENSG00000122741	DCAF10	6.19730020967531	0.0943899123173232	0.0314010997205014	4.07233668933366	0.0538820067793703	S3.G2_2	G2	6	FALSE	6.19946993848176	1
chr9	37800499	37867663	+	ENSG00000122741	DCAF10	6.19730020967531	0.0943899123173232	0.0314010997205014	4.07233668933366	0.0538820067793703	G1_3	eG1	1	FALSE	6.23045390767554	1
chr9	37800499	37867663	+	ENSG00000122741	DCAF10	6.19730020967531	0.0943899123173232	0.0314010997205014	4.07233668933366	0.0538820067793703	G1.S_3	lG1	2	FALSE	6.24909842758881	1
chr9	37800499	37867663	+	ENSG00000122741	DCAF10	6.19730020967531	0.0943899123173232	0.0314010997205014	4.07233668933366	0.0538820067793703	G2_3	G2/M	7	FALSE	6.21887116497452	1
chr9	37800499	37867663	+	ENSG00000122741	DCAF10	6.19730020967531	0.0943899123173232	0.0314010997205014	4.07233668933366	0.0538820067793703	M_3	M	8	FALSE	5.97618431511734	1
chr9	37800499	37867663	+	ENSG00000122741	DCAF10	6.19730020967531	0.0943899123173232	0.0314010997205014	4.07233668933366	0.0538820067793703	S1_3	G1/S	3	FALSE	6.27193087490573	1
chr9	37800499	37867663	+	ENSG00000122741	DCAF10	6.19730020967531	0.0943899123173232	0.0314010997205014	4.07233668933366	0.0538820067793703	S2_3	S1	4	FALSE	6.30665077878106	1
chr9	37800499	37867663	+	ENSG00000122741	DCAF10	6.19730020967531	0.0943899123173232	0.0314010997205014	4.07233668933366	0.0538820067793703	S3_3	S2	5	FALSE	6.45830468572428	1
chr9	37800499	37867663	+	ENSG00000122741	DCAF10	6.19730020967531	0.0943899123173232	0.0314010997205014	4.07233668933366	0.0538820067793703	S3.G2_3	G2	6	FALSE	6.26925675753374	1
chr9	37879400	37904350	-	ENSG00000122696	SLC25A51	4.83562351323277	0.0799265106927777	-0.00763650527130198	1.83199246556495	0.166178766455092	G1_1	eG1	1	FALSE	4.81373069289098	0
chr9	37879400	37904350	-	ENSG00000122696	SLC25A51	4.83562351323277	0.0799265106927777	-0.00763650527130198	1.83199246556495	0.166178766455092	G1.S_1	lG1	2	FALSE	4.71098424828004	0
chr9	37879400	37904350	-	ENSG00000122696	SLC25A51	4.83562351323277	0.0799265106927777	-0.00763650527130198	1.83199246556495	0.166178766455092	G2_1	G2/M	7	FALSE	4.80516945318371	0
chr9	37879400	37904350	-	ENSG00000122696	SLC25A51	4.83562351323277	0.0799265106927777	-0.00763650527130198	1.83199246556495	0.166178766455092	M_1	M	8	FALSE	4.87338904557095	0
chr9	37879400	37904350	-	ENSG00000122696	SLC25A51	4.83562351323277	0.0799265106927777	-0.00763650527130198	1.83199246556495	0.166178766455092	S1_1	G1/S	3	FALSE	4.97404207093268	0
chr9	37879400	37904350	-	ENSG00000122696	SLC25A51	4.83562351323277	0.0799265106927777	-0.00763650527130198	1.83199246556495	0.166178766455092	S2_1	S1	4	FALSE	4.8940823960378	0
chr9	37879400	37904350	-	ENSG00000122696	SLC25A51	4.83562351323277	0.0799265106927777	-0.00763650527130198	1.83199246556495	0.166178766455092	S3_1	S2	5	FALSE	4.7100292258905	0
chr9	37879400	37904350	-	ENSG00000122696	SLC25A51	4.83562351323277	0.0799265106927777	-0.00763650527130198	1.83199246556495	0.166178766455092	S3.G2_1	G2	6	FALSE	4.90356097307552	0
chr9	37879400	37904350	-	ENSG00000122696	SLC25A51	4.83562351323277	0.0799265106927777	-0.00763650527130198	1.83199246556495	0.166178766455092	G1_2	eG1	1	FALSE	4.84829536775827	1
chr9	37879400	37904350	-	ENSG00000122696	SLC25A51	4.83562351323277	0.0799265106927777	-0.00763650527130198	1.83199246556495	0.166178766455092	G1.S_2	lG1	2	FALSE	4.82937418994246	1
chr9	37879400	37904350	-	ENSG00000122696	SLC25A51	4.83562351323277	0.0799265106927777	-0.00763650527130198	1.83199246556495	0.166178766455092	G2_2	G2/M	7	FALSE	4.87882976255598	1
chr9	37879400	37904350	-	ENSG00000122696	SLC25A51	4.83562351323277	0.0799265106927777	-0.00763650527130198	1.83199246556495	0.166178766455092	M_2	M	8	TRUE	NA	NA
chr9	37879400	37904350	-	ENSG00000122696	SLC25A51	4.83562351323277	0.0799265106927777	-0.00763650527130198	1.83199246556495	0.166178766455092	S1_2	G1/S	3	FALSE	4.7978468348969	1
chr9	37879400	37904350	-	ENSG00000122696	SLC25A51	4.83562351323277	0.0799265106927777	-0.00763650527130198	1.83199246556495	0.166178766455092	S2_2	S1	4	FALSE	4.95383947437037	1
chr9	37879400	37904350	-	ENSG00000122696	SLC25A51	4.83562351323277	0.0799265106927777	-0.00763650527130198	1.83199246556495	0.166178766455092	S3_2	S2	5	TRUE	NA	NA
chr9	37879400	37904350	-	ENSG00000122696	SLC25A51	4.83562351323277	0.0799265106927777	-0.00763650527130198	1.83199246556495	0.166178766455092	S3.G2_2	G2	6	FALSE	4.50152745414879	1
chr9	37879400	37904350	-	ENSG00000122696	SLC25A51	4.83562351323277	0.0799265106927777	-0.00763650527130198	1.83199246556495	0.166178766455092	G1_3	eG1	1	FALSE	4.8968401456254	1
chr9	37879400	37904350	-	ENSG00000122696	SLC25A51	4.83562351323277	0.0799265106927777	-0.00763650527130198	1.83199246556495	0.166178766455092	G1.S_3	lG1	2	FALSE	4.93066213361754	1
chr9	37879400	37904350	-	ENSG00000122696	SLC25A51	4.83562351323277	0.0799265106927777	-0.00763650527130198	1.83199246556495	0.166178766455092	G2_3	G2/M	7	FALSE	4.73403914096294	1
chr9	37879400	37904350	-	ENSG00000122696	SLC25A51	4.83562351323277	0.0799265106927777	-0.00763650527130198	1.83199246556495	0.166178766455092	M_3	M	8	FALSE	4.74431363579416	1
chr9	37879400	37904350	-	ENSG00000122696	SLC25A51	4.83562351323277	0.0799265106927777	-0.00763650527130198	1.83199246556495	0.166178766455092	S1_3	G1/S	3	FALSE	5.02231698483426	1
chr9	37879400	37904350	-	ENSG00000122696	SLC25A51	4.83562351323277	0.0799265106927777	-0.00763650527130198	1.83199246556495	0.166178766455092	S2_3	S1	4	FALSE	4.9431199914692	1
chr9	37879400	37904350	-	ENSG00000122696	SLC25A51	4.83562351323277	0.0799265106927777	-0.00763650527130198	1.83199246556495	0.166178766455092	S3_3	S2	5	FALSE	4.92266989736669	1
chr9	37879400	37904350	-	ENSG00000122696	SLC25A51	4.83562351323277	0.0799265106927777	-0.00763650527130198	1.83199246556495	0.166178766455092	S3.G2_3	G2	6	FALSE	4.64724841903417	1
chr9	37919131	38069210	-	ENSG00000107338	SHB	3.68997813410344	0.168825577361379	-0.105643599889662	7.64043375314328	0.181332728655778	G1_1	eG1	1	FALSE	3.86360659953055	0
chr9	37919131	38069210	-	ENSG00000107338	SHB	3.68997813410344	0.168825577361379	-0.105643599889662	7.64043375314328	0.181332728655778	G1.S_1	lG1	2	FALSE	3.80492445893743	0
chr9	37919131	38069210	-	ENSG00000107338	SHB	3.68997813410344	0.168825577361379	-0.105643599889662	7.64043375314328	0.181332728655778	G2_1	G2/M	7	FALSE	3.51245048305297	0
chr9	37919131	38069210	-	ENSG00000107338	SHB	3.68997813410344	0.168825577361379	-0.105643599889662	7.64043375314328	0.181332728655778	M_1	M	8	FALSE	3.955351354726	0
chr9	37919131	38069210	-	ENSG00000107338	SHB	3.68997813410344	0.168825577361379	-0.105643599889662	7.64043375314328	0.181332728655778	S1_1	G1/S	3	FALSE	3.88689950830301	0
chr9	37919131	38069210	-	ENSG00000107338	SHB	3.68997813410344	0.168825577361379	-0.105643599889662	7.64043375314328	0.181332728655778	S2_1	S1	4	FALSE	3.39177363575469	0
chr9	37919131	38069210	-	ENSG00000107338	SHB	3.68997813410344	0.168825577361379	-0.105643599889662	7.64043375314328	0.181332728655778	S3_1	S2	5	FALSE	3.42876189460144	0
chr9	37919131	38069210	-	ENSG00000107338	SHB	3.68997813410344	0.168825577361379	-0.105643599889662	7.64043375314328	0.181332728655778	S3.G2_1	G2	6	FALSE	3.67605713792147	0
chr9	37919131	38069210	-	ENSG00000107338	SHB	3.68997813410344	0.168825577361379	-0.105643599889662	7.64043375314328	0.181332728655778	G1_2	eG1	1	FALSE	3.48820627787732	1
chr9	37919131	38069210	-	ENSG00000107338	SHB	3.68997813410344	0.168825577361379	-0.105643599889662	7.64043375314328	0.181332728655778	G1.S_2	lG1	2	FALSE	3.85071065164301	1
chr9	37919131	38069210	-	ENSG00000107338	SHB	3.68997813410344	0.168825577361379	-0.105643599889662	7.64043375314328	0.181332728655778	G2_2	G2/M	7	FALSE	3.53100573966703	1
chr9	37919131	38069210	-	ENSG00000107338	SHB	3.68997813410344	0.168825577361379	-0.105643599889662	7.64043375314328	0.181332728655778	M_2	M	8	TRUE	NA	NA
chr9	37919131	38069210	-	ENSG00000107338	SHB	3.68997813410344	0.168825577361379	-0.105643599889662	7.64043375314328	0.181332728655778	S1_2	G1/S	3	FALSE	3.81227945663307	1
chr9	37919131	38069210	-	ENSG00000107338	SHB	3.68997813410344	0.168825577361379	-0.105643599889662	7.64043375314328	0.181332728655778	S2_2	S1	4	FALSE	3.47886417885224	1
chr9	37919131	38069210	-	ENSG00000107338	SHB	3.68997813410344	0.168825577361379	-0.105643599889662	7.64043375314328	0.181332728655778	S3_2	S2	5	TRUE	NA	NA
chr9	37919131	38069210	-	ENSG00000107338	SHB	3.68997813410344	0.168825577361379	-0.105643599889662	7.64043375314328	0.181332728655778	S3.G2_2	G2	6	FALSE	3.86707167941152	1
chr9	37919131	38069210	-	ENSG00000107338	SHB	3.68997813410344	0.168825577361379	-0.105643599889662	7.64043375314328	0.181332728655778	G1_3	eG1	1	FALSE	3.56590456024426	1
chr9	37919131	38069210	-	ENSG00000107338	SHB	3.68997813410344	0.168825577361379	-0.105643599889662	7.64043375314328	0.181332728655778	G1.S_3	lG1	2	FALSE	3.30083315994211	1
chr9	37919131	38069210	-	ENSG00000107338	SHB	3.68997813410344	0.168825577361379	-0.105643599889662	7.64043375314328	0.181332728655778	G2_3	G2/M	7	FALSE	3.45257131117969	1
chr9	37919131	38069210	-	ENSG00000107338	SHB	3.68997813410344	0.168825577361379	-0.105643599889662	7.64043375314328	0.181332728655778	M_3	M	8	FALSE	4.26246669889972	1
chr9	37919131	38069210	-	ENSG00000107338	SHB	3.68997813410344	0.168825577361379	-0.105643599889662	7.64043375314328	0.181332728655778	S1_3	G1/S	3	FALSE	3.50009023946106	1
chr9	37919131	38069210	-	ENSG00000107338	SHB	3.68997813410344	0.168825577361379	-0.105643599889662	7.64043375314328	0.181332728655778	S2_3	S1	4	FALSE	3.27996276036785	1
chr9	37919131	38069210	-	ENSG00000107338	SHB	3.68997813410344	0.168825577361379	-0.105643599889662	7.64043375314328	0.181332728655778	S3_3	S2	5	FALSE	3.39814325050751	1
chr9	37919131	38069210	-	ENSG00000107338	SHB	3.68997813410344	0.168825577361379	-0.105643599889662	7.64043375314328	0.181332728655778	S3.G2_3	G2	6	FALSE	3.40679642139166	1
chr9	38392661	38398658	+	ENSG00000137124	ALDH1B1	6.24928448558226	0.0193828849969921	-0.113948050299497	7.03390596396599	0.911279254982462	G1_1	eG1	1	FALSE	6.32736109364951	0
chr9	38392661	38398658	+	ENSG00000137124	ALDH1B1	6.24928448558226	0.0193828849969921	-0.113948050299497	7.03390596396599	0.911279254982462	G1.S_1	lG1	2	FALSE	6.36770730971609	0
chr9	38392661	38398658	+	ENSG00000137124	ALDH1B1	6.24928448558226	0.0193828849969921	-0.113948050299497	7.03390596396599	0.911279254982462	G2_1	G2/M	7	FALSE	6.34852103124431	0
chr9	38392661	38398658	+	ENSG00000137124	ALDH1B1	6.24928448558226	0.0193828849969921	-0.113948050299497	7.03390596396599	0.911279254982462	M_1	M	8	FALSE	6.01211874267118	0
chr9	38392661	38398658	+	ENSG00000137124	ALDH1B1	6.24928448558226	0.0193828849969921	-0.113948050299497	7.03390596396599	0.911279254982462	S1_1	G1/S	3	FALSE	6.31716794713116	0
chr9	38392661	38398658	+	ENSG00000137124	ALDH1B1	6.24928448558226	0.0193828849969921	-0.113948050299497	7.03390596396599	0.911279254982462	S2_1	S1	4	FALSE	6.15950972834637	0
chr9	38392661	38398658	+	ENSG00000137124	ALDH1B1	6.24928448558226	0.0193828849969921	-0.113948050299497	7.03390596396599	0.911279254982462	S3_1	S2	5	FALSE	6.12286788125562	0
chr9	38392661	38398658	+	ENSG00000137124	ALDH1B1	6.24928448558226	0.0193828849969921	-0.113948050299497	7.03390596396599	0.911279254982462	S3.G2_1	G2	6	FALSE	6.3390221506439	0
chr9	38392661	38398658	+	ENSG00000137124	ALDH1B1	6.24928448558226	0.0193828849969921	-0.113948050299497	7.03390596396599	0.911279254982462	G1_2	eG1	1	FALSE	6.1156687093164	1
chr9	38392661	38398658	+	ENSG00000137124	ALDH1B1	6.24928448558226	0.0193828849969921	-0.113948050299497	7.03390596396599	0.911279254982462	G1.S_2	lG1	2	FALSE	6.30401327575761	1
chr9	38392661	38398658	+	ENSG00000137124	ALDH1B1	6.24928448558226	0.0193828849969921	-0.113948050299497	7.03390596396599	0.911279254982462	G2_2	G2/M	7	FALSE	6.18604867307642	1
chr9	38392661	38398658	+	ENSG00000137124	ALDH1B1	6.24928448558226	0.0193828849969921	-0.113948050299497	7.03390596396599	0.911279254982462	M_2	M	8	TRUE	NA	NA
chr9	38392661	38398658	+	ENSG00000137124	ALDH1B1	6.24928448558226	0.0193828849969921	-0.113948050299497	7.03390596396599	0.911279254982462	S1_2	G1/S	3	FALSE	6.00871683858474	1
chr9	38392661	38398658	+	ENSG00000137124	ALDH1B1	6.24928448558226	0.0193828849969921	-0.113948050299497	7.03390596396599	0.911279254982462	S2_2	S1	4	FALSE	6.0532707712	1
chr9	38392661	38398658	+	ENSG00000137124	ALDH1B1	6.24928448558226	0.0193828849969921	-0.113948050299497	7.03390596396599	0.911279254982462	S3_2	S2	5	TRUE	NA	NA
chr9	38392661	38398658	+	ENSG00000137124	ALDH1B1	6.24928448558226	0.0193828849969921	-0.113948050299497	7.03390596396599	0.911279254982462	S3.G2_2	G2	6	FALSE	6.30100374476653	1
chr9	38392661	38398658	+	ENSG00000137124	ALDH1B1	6.24928448558226	0.0193828849969921	-0.113948050299497	7.03390596396599	0.911279254982462	G1_3	eG1	1	FALSE	5.92117748337492	1
chr9	38392661	38398658	+	ENSG00000137124	ALDH1B1	6.24928448558226	0.0193828849969921	-0.113948050299497	7.03390596396599	0.911279254982462	G1.S_3	lG1	2	FALSE	6.25189254409981	1
chr9	38392661	38398658	+	ENSG00000137124	ALDH1B1	6.24928448558226	0.0193828849969921	-0.113948050299497	7.03390596396599	0.911279254982462	G2_3	G2/M	7	FALSE	6.21120176984991	1
chr9	38392661	38398658	+	ENSG00000137124	ALDH1B1	6.24928448558226	0.0193828849969921	-0.113948050299497	7.03390596396599	0.911279254982462	M_3	M	8	FALSE	6.1379106107995	1
chr9	38392661	38398658	+	ENSG00000137124	ALDH1B1	6.24928448558226	0.0193828849969921	-0.113948050299497	7.03390596396599	0.911279254982462	S1_3	G1/S	3	FALSE	6.13217841065223	1
chr9	38392661	38398658	+	ENSG00000137124	ALDH1B1	6.24928448558226	0.0193828849969921	-0.113948050299497	7.03390596396599	0.911279254982462	S2_3	S1	4	FALSE	6.07894510881634	1
chr9	38392661	38398658	+	ENSG00000137124	ALDH1B1	6.24928448558226	0.0193828849969921	-0.113948050299497	7.03390596396599	0.911279254982462	S3_3	S2	5	FALSE	6.09736293048634	1
chr9	38392661	38398658	+	ENSG00000137124	ALDH1B1	6.24928448558226	0.0193828849969921	-0.113948050299497	7.03390596396599	0.911279254982462	S3.G2_3	G2	6	FALSE	6.09000905756051	1
chr9	42368303	42411410	+	ENSG00000183148	ANKRD20A2P	-0.699039181713896	0.0783852231699401	-0.0365596290533926	5.35681656279069	0.965869719333169	G1_1	eG1	1	FALSE	0.212729982078049	0
chr9	42368303	42411410	+	ENSG00000183148	ANKRD20A2P	-0.699039181713896	0.0783852231699401	-0.0365596290533926	5.35681656279069	0.965869719333169	G1.S_1	lG1	2	FALSE	-0.328100959693352	0
chr9	42368303	42411410	+	ENSG00000183148	ANKRD20A2P	-0.699039181713896	0.0783852231699401	-0.0365596290533926	5.35681656279069	0.965869719333169	G2_1	G2/M	7	FALSE	-0.406797319075533	0
chr9	42368303	42411410	+	ENSG00000183148	ANKRD20A2P	-0.699039181713896	0.0783852231699401	-0.0365596290533926	5.35681656279069	0.965869719333169	M_1	M	8	FALSE	-1.05959898673997	0
chr9	42368303	42411410	+	ENSG00000183148	ANKRD20A2P	-0.699039181713896	0.0783852231699401	-0.0365596290533926	5.35681656279069	0.965869719333169	S1_1	G1/S	3	FALSE	-1.35559411908995	0
chr9	42368303	42411410	+	ENSG00000183148	ANKRD20A2P	-0.699039181713896	0.0783852231699401	-0.0365596290533926	5.35681656279069	0.965869719333169	S2_1	S1	4	FALSE	-2.22946425135802	0
chr9	42368303	42411410	+	ENSG00000183148	ANKRD20A2P	-0.699039181713896	0.0783852231699401	-0.0365596290533926	5.35681656279069	0.965869719333169	S3_1	S2	5	FALSE	-0.395118924547047	0
chr9	42368303	42411410	+	ENSG00000183148	ANKRD20A2P	-0.699039181713896	0.0783852231699401	-0.0365596290533926	5.35681656279069	0.965869719333169	S3.G2_1	G2	6	FALSE	-0.0303688752853492	0
chr9	42368303	42411410	+	ENSG00000183148	ANKRD20A2P	-0.699039181713896	0.0783852231699401	-0.0365596290533926	5.35681656279069	0.965869719333169	G1_2	eG1	1	FALSE	-0.575653664069601	1
chr9	42368303	42411410	+	ENSG00000183148	ANKRD20A2P	-0.699039181713896	0.0783852231699401	-0.0365596290533926	5.35681656279069	0.965869719333169	G1.S_2	lG1	2	FALSE	-1.62626916820513	1
chr9	42368303	42411410	+	ENSG00000183148	ANKRD20A2P	-0.699039181713896	0.0783852231699401	-0.0365596290533926	5.35681656279069	0.965869719333169	G2_2	G2/M	7	FALSE	-1.09626756591209	1
chr9	42368303	42411410	+	ENSG00000183148	ANKRD20A2P	-0.699039181713896	0.0783852231699401	-0.0365596290533926	5.35681656279069	0.965869719333169	M_2	M	8	TRUE	NA	NA
chr9	42368303	42411410	+	ENSG00000183148	ANKRD20A2P	-0.699039181713896	0.0783852231699401	-0.0365596290533926	5.35681656279069	0.965869719333169	S1_2	G1/S	3	FALSE	-0.253257506051109	1
chr9	42368303	42411410	+	ENSG00000183148	ANKRD20A2P	-0.699039181713896	0.0783852231699401	-0.0365596290533926	5.35681656279069	0.965869719333169	S2_2	S1	4	FALSE	0.03673645630254	1
chr9	42368303	42411410	+	ENSG00000183148	ANKRD20A2P	-0.699039181713896	0.0783852231699401	-0.0365596290533926	5.35681656279069	0.965869719333169	S3_2	S2	5	TRUE	NA	NA
chr9	42368303	42411410	+	ENSG00000183148	ANKRD20A2P	-0.699039181713896	0.0783852231699401	-0.0365596290533926	5.35681656279069	0.965869719333169	S3.G2_2	G2	6	FALSE	0.0575258760811014	1
chr9	42368303	42411410	+	ENSG00000183148	ANKRD20A2P	-0.699039181713896	0.0783852231699401	-0.0365596290533926	5.35681656279069	0.965869719333169	G1_3	eG1	1	FALSE	-0.0525750666296726	1
chr9	42368303	42411410	+	ENSG00000183148	ANKRD20A2P	-0.699039181713896	0.0783852231699401	-0.0365596290533926	5.35681656279069	0.965869719333169	G1.S_3	lG1	2	FALSE	-0.954307843734053	1
chr9	42368303	42411410	+	ENSG00000183148	ANKRD20A2P	-0.699039181713896	0.0783852231699401	-0.0365596290533926	5.35681656279069	0.965869719333169	G2_3	G2/M	7	FALSE	-2.70296977209997	1
chr9	42368303	42411410	+	ENSG00000183148	ANKRD20A2P	-0.699039181713896	0.0783852231699401	-0.0365596290533926	5.35681656279069	0.965869719333169	M_3	M	8	FALSE	-0.750101974603332	1
chr9	42368303	42411410	+	ENSG00000183148	ANKRD20A2P	-0.699039181713896	0.0783852231699401	-0.0365596290533926	5.35681656279069	0.965869719333169	S1_3	G1/S	3	FALSE	-1.26600271741029	1
chr9	42368303	42411410	+	ENSG00000183148	ANKRD20A2P	-0.699039181713896	0.0783852231699401	-0.0365596290533926	5.35681656279069	0.965869719333169	S2_3	S1	4	FALSE	-0.216463065751651	1
chr9	42368303	42411410	+	ENSG00000183148	ANKRD20A2P	-0.699039181713896	0.0783852231699401	-0.0365596290533926	5.35681656279069	0.965869719333169	S3_3	S2	5	FALSE	-1.18365197113497	1
chr9	42368303	42411410	+	ENSG00000183148	ANKRD20A2P	-0.699039181713896	0.0783852231699401	-0.0365596290533926	5.35681656279069	0.965869719333169	S3.G2_3	G2	6	FALSE	0.225260129579064	1
chr9	42668608	42714962	+	ENSG00000215126	CBWD6	-2.15508863320645	0.538162141305765	0.379708255665685	1.1317240856397	0.0258495778310886	G1_1	eG1	1	FALSE	-1.68539040390274	0
chr9	42668608	42714962	+	ENSG00000215126	CBWD6	-2.15508863320645	0.538162141305765	0.379708255665685	1.1317240856397	0.0258495778310886	G1.S_1	lG1	2	FALSE	-1.28503223780147	0
chr9	42668608	42714962	+	ENSG00000215126	CBWD6	-2.15508863320645	0.538162141305765	0.379708255665685	1.1317240856397	0.0258495778310886	G2_1	G2/M	7	FALSE	-3.77603112874125	0
chr9	42668608	42714962	+	ENSG00000215126	CBWD6	-2.15508863320645	0.538162141305765	0.379708255665685	1.1317240856397	0.0258495778310886	M_1	M	8	FALSE	-1.36445356826839	0
chr9	42668608	42714962	+	ENSG00000215126	CBWD6	-2.15508863320645	0.538162141305765	0.379708255665685	1.1317240856397	0.0258495778310886	S1_1	G1/S	3	FALSE	-2.28847992323141	0
chr9	42668608	42714962	+	ENSG00000215126	CBWD6	-2.15508863320645	0.538162141305765	0.379708255665685	1.1317240856397	0.0258495778310886	S2_1	S1	4	FALSE	-2.22946425135802	0
chr9	42668608	42714962	+	ENSG00000215126	CBWD6	-2.15508863320645	0.538162141305765	0.379708255665685	1.1317240856397	0.0258495778310886	S3_1	S2	5	FALSE	-2.17939023349161	0
chr9	42668608	42714962	+	ENSG00000215126	CBWD6	-2.15508863320645	0.538162141305765	0.379708255665685	1.1317240856397	0.0258495778310886	S3.G2_1	G2	6	FALSE	-2.43246731885669	0
chr9	42668608	42714962	+	ENSG00000215126	CBWD6	-2.15508863320645	0.538162141305765	0.379708255665685	1.1317240856397	0.0258495778310886	G1_2	eG1	1	FALSE	-1.97420304055988	1
chr9	42668608	42714962	+	ENSG00000215126	CBWD6	-2.15508863320645	0.538162141305765	0.379708255665685	1.1317240856397	0.0258495778310886	G1.S_2	lG1	2	FALSE	-1.23924604509589	1
chr9	42668608	42714962	+	ENSG00000215126	CBWD6	-2.15508863320645	0.538162141305765	0.379708255665685	1.1317240856397	0.0258495778310886	G2_2	G2/M	7	FALSE	-1.58169439308233	1
chr9	42668608	42714962	+	ENSG00000215126	CBWD6	-2.15508863320645	0.538162141305765	0.379708255665685	1.1317240856397	0.0258495778310886	M_2	M	8	TRUE	NA	NA
chr9	42668608	42714962	+	ENSG00000215126	CBWD6	-2.15508863320645	0.538162141305765	0.379708255665685	1.1317240856397	0.0258495778310886	S1_2	G1/S	3	FALSE	-1.29073221146977	1
chr9	42668608	42714962	+	ENSG00000215126	CBWD6	-2.15508863320645	0.538162141305765	0.379708255665685	1.1317240856397	0.0258495778310886	S2_2	S1	4	FALSE	-1.80653804001001	1
chr9	42668608	42714962	+	ENSG00000215126	CBWD6	-2.15508863320645	0.538162141305765	0.379708255665685	1.1317240856397	0.0258495778310886	S3_2	S2	5	TRUE	NA	NA
chr9	42668608	42714962	+	ENSG00000215126	CBWD6	-2.15508863320645	0.538162141305765	0.379708255665685	1.1317240856397	0.0258495778310886	S3.G2_2	G2	6	FALSE	-2.32713797415422	1
chr9	42668608	42714962	+	ENSG00000215126	CBWD6	-2.15508863320645	0.538162141305765	0.379708255665685	1.1317240856397	0.0258495778310886	G1_3	eG1	1	FALSE	-1.09004977204834	1
chr9	42668608	42714962	+	ENSG00000215126	CBWD6	-2.15508863320645	0.538162141305765	0.379708255665685	1.1317240856397	0.0258495778310886	G1.S_3	lG1	2	FALSE	-1.64618554837172	1
chr9	42668608	42714962	+	ENSG00000215126	CBWD6	-2.15508863320645	0.538162141305765	0.379708255665685	1.1317240856397	0.0258495778310886	G2_3	G2/M	7	FALSE	-2.05089307552027	1
chr9	42668608	42714962	+	ENSG00000215126	CBWD6	-2.15508863320645	0.538162141305765	0.379708255665685	1.1317240856397	0.0258495778310886	M_3	M	8	FALSE	-2.22403316293574	1
chr9	42668608	42714962	+	ENSG00000215126	CBWD6	-2.15508863320645	0.538162141305765	0.379708255665685	1.1317240856397	0.0258495778310886	S1_3	G1/S	3	FALSE	-1.12161280807511	1
chr9	42668608	42714962	+	ENSG00000215126	CBWD6	-2.15508863320645	0.538162141305765	0.379708255665685	1.1317240856397	0.0258495778310886	S2_3	S1	4	FALSE	-1.09781856925303	1
chr9	42668608	42714962	+	ENSG00000215126	CBWD6	-2.15508863320645	0.538162141305765	0.379708255665685	1.1317240856397	0.0258495778310886	S3_3	S2	5	FALSE	-2.62422456252095	1
chr9	42668608	42714962	+	ENSG00000215126	CBWD6	-2.15508863320645	0.538162141305765	0.379708255665685	1.1317240856397	0.0258495778310886	S3.G2_3	G2	6	FALSE	-2.38617458250328	1
chr9	43624507	43630730	-	ENSG00000185775	SPATA31A6	-2.74189508924413	0.36881033699245	1.3161543535133	0.268944793562705	0.54812842905032	G1_1	eG1	1	FALSE	-1.68539040390274	0
chr9	43624507	43630730	-	ENSG00000185775	SPATA31A6	-2.74189508924413	0.36881033699245	1.3161543535133	0.268944793562705	0.54812842905032	G1.S_1	lG1	2	FALSE	-3.05056698416444	0
chr9	43624507	43630730	-	ENSG00000185775	SPATA31A6	-2.74189508924413	0.36881033699245	1.3161543535133	0.268944793562705	0.54812842905032	G2_1	G2/M	7	FALSE	-1.66055391132132	0
chr9	43624507	43630730	-	ENSG00000185775	SPATA31A6	-2.74189508924413	0.36881033699245	1.3161543535133	0.268944793562705	0.54812842905032	M_1	M	8	FALSE	-1.36445356826839	0
chr9	43624507	43630730	-	ENSG00000185775	SPATA31A6	-2.74189508924413	0.36881033699245	1.3161543535133	0.268944793562705	0.54812842905032	S1_1	G1/S	3	FALSE	-4.16294904114755	0
chr9	43624507	43630730	-	ENSG00000185775	SPATA31A6	-2.74189508924413	0.36881033699245	1.3161543535133	0.268944793562705	0.54812842905032	S2_1	S1	4	FALSE	-2.22946425135802	0
chr9	43624507	43630730	-	ENSG00000185775	SPATA31A6	-2.74189508924413	0.36881033699245	1.3161543535133	0.268944793562705	0.54812842905032	S3_1	S2	5	FALSE	-2.54196031287632	0
chr9	43624507	43630730	-	ENSG00000185775	SPATA31A6	-2.74189508924413	0.36881033699245	1.3161543535133	0.268944793562705	0.54812842905032	S3.G2_1	G2	6	FALSE	-5.2398222409143	0
chr9	43624507	43630730	-	ENSG00000185775	SPATA31A6	-2.74189508924413	0.36881033699245	1.3161543535133	0.268944793562705	0.54812842905032	G1_2	eG1	1	FALSE	-1.04131723641841	1
chr9	43624507	43630730	-	ENSG00000185775	SPATA31A6	-2.74189508924413	0.36881033699245	1.3161543535133	0.268944793562705	0.54812842905032	G1.S_2	lG1	2	FALSE	-1.07878137290264	1
chr9	43624507	43630730	-	ENSG00000185775	SPATA31A6	-2.74189508924413	0.36881033699245	1.3161543535133	0.268944793562705	0.54812842905032	G2_2	G2/M	7	FALSE	-0.965023032633834	1
chr9	43624507	43630730	-	ENSG00000185775	SPATA31A6	-2.74189508924413	0.36881033699245	1.3161543535133	0.268944793562705	0.54812842905032	M_2	M	8	TRUE	NA	NA
chr9	43624507	43630730	-	ENSG00000185775	SPATA31A6	-2.74189508924413	0.36881033699245	1.3161543535133	0.268944793562705	0.54812842905032	S1_2	G1/S	3	FALSE	-2.07922810627606	1
chr9	43624507	43630730	-	ENSG00000185775	SPATA31A6	-2.74189508924413	0.36881033699245	1.3161543535133	0.268944793562705	0.54812842905032	S2_2	S1	4	FALSE	-1.13911337909688	1
chr9	43624507	43630730	-	ENSG00000185775	SPATA31A6	-2.74189508924413	0.36881033699245	1.3161543535133	0.268944793562705	0.54812842905032	S3_2	S2	5	TRUE	NA	NA
chr9	43624507	43630730	-	ENSG00000185775	SPATA31A6	-2.74189508924413	0.36881033699245	1.3161543535133	0.268944793562705	0.54812842905032	S3.G2_2	G2	6	FALSE	-1.59017237998802	1
chr9	43624507	43630730	-	ENSG00000185775	SPATA31A6	-2.74189508924413	0.36881033699245	1.3161543535133	0.268944793562705	0.54812842905032	G1_3	eG1	1	FALSE	-1.09004977204834	1
chr9	43624507	43630730	-	ENSG00000185775	SPATA31A6	-2.74189508924413	0.36881033699245	1.3161543535133	0.268944793562705	0.54812842905032	G1.S_3	lG1	2	FALSE	-0.954307843734053	1
chr9	43624507	43630730	-	ENSG00000185775	SPATA31A6	-2.74189508924413	0.36881033699245	1.3161543535133	0.268944793562705	0.54812842905032	G2_3	G2/M	7	FALSE	-2.34039969271526	1
chr9	43624507	43630730	-	ENSG00000185775	SPATA31A6	-2.74189508924413	0.36881033699245	1.3161543535133	0.268944793562705	0.54812842905032	M_3	M	8	FALSE	-2.22403316293574	1
chr9	43624507	43630730	-	ENSG00000185775	SPATA31A6	-2.74189508924413	0.36881033699245	1.3161543535133	0.268944793562705	0.54812842905032	S1_3	G1/S	3	FALSE	-0.759042728690405	1
chr9	43624507	43630730	-	ENSG00000185775	SPATA31A6	-2.74189508924413	0.36881033699245	1.3161543535133	0.268944793562705	0.54812842905032	S2_3	S1	4	FALSE	-1.09781856925303	1
chr9	43624507	43630730	-	ENSG00000185775	SPATA31A6	-2.74189508924413	0.36881033699245	1.3161543535133	0.268944793562705	0.54812842905032	S3_3	S2	5	FALSE	-1.34411664332821	1
chr9	43624507	43630730	-	ENSG00000185775	SPATA31A6	-2.74189508924413	0.36881033699245	1.3161543535133	0.268944793562705	0.54812842905032	S3.G2_3	G2	6	FALSE	-2.0966679653083	1
chr9	43684902	43924049	+	ENSG00000154529	CNTNAP3B	-0.844731738432285	0.497925847353105	0.0234797982802061	2.79491349252706	0.109101784810123	G1_1	eG1	1	FALSE	-1.68539040390274	0
chr9	43684902	43924049	+	ENSG00000154529	CNTNAP3B	-0.844731738432285	0.497925847353105	0.0234797982802061	2.79491349252706	0.109101784810123	G1.S_1	lG1	2	FALSE	-0.418298768664931	0
chr9	43684902	43924049	+	ENSG00000154529	CNTNAP3B	-0.844731738432285	0.497925847353105	0.0234797982802061	2.79491349252706	0.109101784810123	G2_1	G2/M	7	FALSE	-0.231710612517442	0
chr9	43684902	43924049	+	ENSG00000154529	CNTNAP3B	-0.844731738432285	0.497925847353105	0.0234797982802061	2.79491349252706	0.109101784810123	M_1	M	8	FALSE	-0.808060219744008	0
chr9	43684902	43924049	+	ENSG00000154529	CNTNAP3B	-0.844731738432285	0.497925847353105	0.0234797982802061	2.79491349252706	0.109101784810123	S1_1	G1/S	3	FALSE	-0.703517422510252	0
chr9	43684902	43924049	+	ENSG00000154529	CNTNAP3B	-0.844731738432285	0.497925847353105	0.0234797982802061	2.79491349252706	0.109101784810123	S2_1	S1	4	FALSE	-1.69894953465924	0
chr9	43684902	43924049	+	ENSG00000154529	CNTNAP3B	-0.844731738432285	0.497925847353105	0.0234797982802061	2.79491349252706	0.109101784810123	S3_1	S2	5	FALSE	-0.220032217988956	0
chr9	43684902	43924049	+	ENSG00000154529	CNTNAP3B	-0.844731738432285	0.497925847353105	0.0234797982802061	2.79491349252706	0.109101784810123	S3.G2_1	G2	6	FALSE	-0.991894727470713	0
chr9	43684902	43924049	+	ENSG00000154529	CNTNAP3B	-0.844731738432285	0.497925847353105	0.0234797982802061	2.79491349252706	0.109101784810123	G1_2	eG1	1	FALSE	-1.73319494105608	1
chr9	43684902	43924049	+	ENSG00000154529	CNTNAP3B	-0.844731738432285	0.497925847353105	0.0234797982802061	2.79491349252706	0.109101784810123	G1.S_2	lG1	2	FALSE	0.0308431182718585	1
chr9	43684902	43924049	+	ENSG00000154529	CNTNAP3B	-0.844731738432285	0.497925847353105	0.0234797982802061	2.79491349252706	0.109101784810123	G2_2	G2/M	7	FALSE	-1.78814527054975	1
chr9	43684902	43924049	+	ENSG00000154529	CNTNAP3B	-0.844731738432285	0.497925847353105	0.0234797982802061	2.79491349252706	0.109101784810123	M_2	M	8	TRUE	NA	NA
chr9	43684902	43924049	+	ENSG00000154529	CNTNAP3B	-0.844731738432285	0.497925847353105	0.0234797982802061	2.79491349252706	0.109101784810123	S1_2	G1/S	3	FALSE	0.392077612649529	1
chr9	43684902	43924049	+	ENSG00000154529	CNTNAP3B	-0.844731738432285	0.497925847353105	0.0234797982802061	2.79491349252706	0.109101784810123	S2_2	S1	4	FALSE	-0.112641167735686	1
chr9	43684902	43924049	+	ENSG00000154529	CNTNAP3B	-0.844731738432285	0.497925847353105	0.0234797982802061	2.79491349252706	0.109101784810123	S3_2	S2	5	TRUE	NA	NA
chr9	43684902	43924049	+	ENSG00000154529	CNTNAP3B	-0.844731738432285	0.497925847353105	0.0234797982802061	2.79491349252706	0.109101784810123	S3.G2_2	G2	6	FALSE	-1.10474555281778	1
chr9	43684902	43924049	+	ENSG00000154529	CNTNAP3B	-0.844731738432285	0.497925847353105	0.0234797982802061	2.79491349252706	0.109101784810123	G1_3	eG1	1	FALSE	-1.4310866898834	1
chr9	43684902	43924049	+	ENSG00000154529	CNTNAP3B	-0.844731738432285	0.497925847353105	0.0234797982802061	2.79491349252706	0.109101784810123	G1.S_3	lG1	2	FALSE	-0.702769076738088	1
chr9	43684902	43924049	+	ENSG00000154529	CNTNAP3B	-0.844731738432285	0.497925847353105	0.0234797982802061	2.79491349252706	0.109101784810123	G2_3	G2/M	7	FALSE	-1.80988497601648	1
chr9	43684902	43924049	+	ENSG00000154529	CNTNAP3B	-0.844731738432285	0.497925847353105	0.0234797982802061	2.79491349252706	0.109101784810123	M_3	M	8	FALSE	-1.14603065093447	1
chr9	43684902	43924049	+	ENSG00000154529	CNTNAP3B	-0.844731738432285	0.497925847353105	0.0234797982802061	2.79491349252706	0.109101784810123	S1_3	G1/S	3	FALSE	-0.559733920466998	1
chr9	43684902	43924049	+	ENSG00000154529	CNTNAP3B	-0.844731738432285	0.497925847353105	0.0234797982802061	2.79491349252706	0.109101784810123	S2_3	S1	4	FALSE	-0.590858580533149	1
chr9	43684902	43924049	+	ENSG00000154529	CNTNAP3B	-0.844731738432285	0.497925847353105	0.0234797982802061	2.79491349252706	0.109101784810123	S3_3	S2	5	FALSE	0.0602736117511232	1
chr9	43684902	43924049	+	ENSG00000154529	CNTNAP3B	-0.844731738432285	0.497925847353105	0.0234797982802061	2.79491349252706	0.109101784810123	S3.G2_3	G2	6	FALSE	-0.801212081782127	1
chr9	69204538	69269662	-	ENSG00000204790	LOC728877	1.25769738369851	0.278303691395412	-0.207638098008849	1.06480778920939	0.0951310127199832	G1_1	eG1	1	FALSE	1.48453459753957	0
chr9	69204538	69269662	-	ENSG00000204790	LOC728877	1.25769738369851	0.278303691395412	-0.207638098008849	1.06480778920939	0.0951310127199832	G1.S_1	lG1	2	FALSE	1.13529956114689	0
chr9	69204538	69269662	-	ENSG00000204790	LOC728877	1.25769738369851	0.278303691395412	-0.207638098008849	1.06480778920939	0.0951310127199832	G2_1	G2/M	7	FALSE	1.04839730667529	0
chr9	69204538	69269662	-	ENSG00000204790	LOC728877	1.25769738369851	0.278303691395412	-0.207638098008849	1.06480778920939	0.0951310127199832	M_1	M	8	FALSE	1.0872424015893	0
chr9	69204538	69269662	-	ENSG00000204790	LOC728877	1.25769738369851	0.278303691395412	-0.207638098008849	1.06480778920939	0.0951310127199832	S1_1	G1/S	3	FALSE	1.60081661236237	0
chr9	69204538	69269662	-	ENSG00000204790	LOC728877	1.25769738369851	0.278303691395412	-0.207638098008849	1.06480778920939	0.0951310127199832	S2_1	S1	4	FALSE	1.17046635553061	0
chr9	69204538	69269662	-	ENSG00000204790	LOC728877	1.25769738369851	0.278303691395412	-0.207638098008849	1.06480778920939	0.0951310127199832	S3_1	S2	5	FALSE	1.47086372748127	0
chr9	69204538	69269662	-	ENSG00000204790	LOC728877	1.25769738369851	0.278303691395412	-0.207638098008849	1.06480778920939	0.0951310127199832	S3.G2_1	G2	6	FALSE	1.0639585072628	0
chr9	69204538	69269662	-	ENSG00000204790	LOC728877	1.25769738369851	0.278303691395412	-0.207638098008849	1.06480778920939	0.0951310127199832	G1_2	eG1	1	FALSE	1.28061085846895	1
chr9	69204538	69269662	-	ENSG00000204790	LOC728877	1.25769738369851	0.278303691395412	-0.207638098008849	1.06480778920939	0.0951310127199832	G1.S_2	lG1	2	FALSE	1.33150259640557	1
chr9	69204538	69269662	-	ENSG00000204790	LOC728877	1.25769738369851	0.278303691395412	-0.207638098008849	1.06480778920939	0.0951310127199832	G2_2	G2/M	7	FALSE	0.70123957018917	1
chr9	69204538	69269662	-	ENSG00000204790	LOC728877	1.25769738369851	0.278303691395412	-0.207638098008849	1.06480778920939	0.0951310127199832	M_2	M	8	TRUE	NA	NA
chr9	69204538	69269662	-	ENSG00000204790	LOC728877	1.25769738369851	0.278303691395412	-0.207638098008849	1.06480778920939	0.0951310127199832	S1_2	G1/S	3	FALSE	0.611087394591324	1
chr9	69204538	69269662	-	ENSG00000204790	LOC728877	1.25769738369851	0.278303691395412	-0.207638098008849	1.06480778920939	0.0951310127199832	S2_2	S1	4	FALSE	0.847466105140801	1
chr9	69204538	69269662	-	ENSG00000204790	LOC728877	1.25769738369851	0.278303691395412	-0.207638098008849	1.06480778920939	0.0951310127199832	S3_2	S2	5	TRUE	NA	NA
chr9	69204538	69269662	-	ENSG00000204790	LOC728877	1.25769738369851	0.278303691395412	-0.207638098008849	1.06480778920939	0.0951310127199832	S3.G2_2	G2	6	FALSE	0.284296737928124	1
chr9	69204538	69269662	-	ENSG00000204790	LOC728877	1.25769738369851	0.278303691395412	-0.207638098008849	1.06480778920939	0.0951310127199832	G1_3	eG1	1	FALSE	1.80157406690687	1
chr9	69204538	69269662	-	ENSG00000204790	LOC728877	1.25769738369851	0.278303691395412	-0.207638098008849	1.06480778920939	0.0951310127199832	G1.S_3	lG1	2	FALSE	1.83328382350212	1
chr9	69204538	69269662	-	ENSG00000204790	LOC728877	1.25769738369851	0.278303691395412	-0.207638098008849	1.06480778920939	0.0951310127199832	G2_3	G2/M	7	FALSE	0.512043118870883	1
chr9	69204538	69269662	-	ENSG00000204790	LOC728877	1.25769738369851	0.278303691395412	-0.207638098008849	1.06480778920939	0.0951310127199832	M_3	M	8	FALSE	1.01543277175965	1
chr9	69204538	69269662	-	ENSG00000204790	LOC728877	1.25769738369851	0.278303691395412	-0.207638098008849	1.06480778920939	0.0951310127199832	S1_3	G1/S	3	FALSE	1.17257029632935	1
chr9	69204538	69269662	-	ENSG00000204790	LOC728877	1.25769738369851	0.278303691395412	-0.207638098008849	1.06480778920939	0.0951310127199832	S2_3	S1	4	FALSE	1.12998734826978	1
chr9	69204538	69269662	-	ENSG00000204790	LOC728877	1.25769738369851	0.278303691395412	-0.207638098008849	1.06480778920939	0.0951310127199832	S3_3	S2	5	FALSE	1.33660484019837	1
chr9	69204538	69269662	-	ENSG00000204790	LOC728877	1.25769738369851	0.278303691395412	-0.207638098008849	1.06480778920939	0.0951310127199832	S3.G2_3	G2	6	FALSE	1.04381325824153	1
chr9	70432004	70497240	-	ENSG00000147996	CBWD5	2.66721220484132	0.251059148580193	0.112452945849422	0.997252355859022	0.0882030919254064	G1_1	eG1	1	FALSE	3.17259059122483	0
chr9	70432004	70497240	-	ENSG00000147996	CBWD5	2.66721220484132	0.251059148580193	0.112452945849422	0.997252355859022	0.0882030919254064	G1.S_1	lG1	2	FALSE	3.20115210844152	0
chr9	70432004	70497240	-	ENSG00000147996	CBWD5	2.66721220484132	0.251059148580193	0.112452945849422	0.997252355859022	0.0882030919254064	G2_1	G2/M	7	FALSE	2.45278756175463	0
chr9	70432004	70497240	-	ENSG00000147996	CBWD5	2.66721220484132	0.251059148580193	0.112452945849422	0.997252355859022	0.0882030919254064	M_1	M	8	FALSE	2.29627644007073	0
chr9	70432004	70497240	-	ENSG00000147996	CBWD5	2.66721220484132	0.251059148580193	0.112452945849422	0.997252355859022	0.0882030919254064	S1_1	G1/S	3	FALSE	2.63146682520256	0
chr9	70432004	70497240	-	ENSG00000147996	CBWD5	2.66721220484132	0.251059148580193	0.112452945849422	0.997252355859022	0.0882030919254064	S2_1	S1	4	FALSE	2.73503706742059	0
chr9	70432004	70497240	-	ENSG00000147996	CBWD5	2.66721220484132	0.251059148580193	0.112452945849422	0.997252355859022	0.0882030919254064	S3_1	S2	5	FALSE	2.45158466498638	0
chr9	70432004	70497240	-	ENSG00000147996	CBWD5	2.66721220484132	0.251059148580193	0.112452945849422	0.997252355859022	0.0882030919254064	S3.G2_1	G2	6	FALSE	2.39680237962935	0
chr9	70432004	70497240	-	ENSG00000147996	CBWD5	2.66721220484132	0.251059148580193	0.112452945849422	0.997252355859022	0.0882030919254064	G1_2	eG1	1	FALSE	3.38334896405821	1
chr9	70432004	70497240	-	ENSG00000147996	CBWD5	2.66721220484132	0.251059148580193	0.112452945849422	0.997252355859022	0.0882030919254064	G1.S_2	lG1	2	FALSE	3.28431591096113	1
chr9	70432004	70497240	-	ENSG00000147996	CBWD5	2.66721220484132	0.251059148580193	0.112452945849422	0.997252355859022	0.0882030919254064	G2_2	G2/M	7	FALSE	2.32519620252619	1
chr9	70432004	70497240	-	ENSG00000147996	CBWD5	2.66721220484132	0.251059148580193	0.112452945849422	0.997252355859022	0.0882030919254064	M_2	M	8	TRUE	NA	NA
chr9	70432004	70497240	-	ENSG00000147996	CBWD5	2.66721220484132	0.251059148580193	0.112452945849422	0.997252355859022	0.0882030919254064	S1_2	G1/S	3	FALSE	2.92486464835782	1
chr9	70432004	70497240	-	ENSG00000147996	CBWD5	2.66721220484132	0.251059148580193	0.112452945849422	0.997252355859022	0.0882030919254064	S2_2	S1	4	FALSE	2.75345754519457	1
chr9	70432004	70497240	-	ENSG00000147996	CBWD5	2.66721220484132	0.251059148580193	0.112452945849422	0.997252355859022	0.0882030919254064	S3_2	S2	5	TRUE	NA	NA
chr9	70432004	70497240	-	ENSG00000147996	CBWD5	2.66721220484132	0.251059148580193	0.112452945849422	0.997252355859022	0.0882030919254064	S3.G2_2	G2	6	FALSE	2.43957496340603	1
chr9	70432004	70497240	-	ENSG00000147996	CBWD5	2.66721220484132	0.251059148580193	0.112452945849422	0.997252355859022	0.0882030919254064	G1_3	eG1	1	FALSE	3.18949972056848	1
chr9	70432004	70497240	-	ENSG00000147996	CBWD5	2.66721220484132	0.251059148580193	0.112452945849422	0.997252355859022	0.0882030919254064	G1.S_3	lG1	2	FALSE	2.67018302117374	1
chr9	70432004	70497240	-	ENSG00000147996	CBWD5	2.66721220484132	0.251059148580193	0.112452945849422	0.997252355859022	0.0882030919254064	G2_3	G2/M	7	FALSE	2.67455064875071	1
chr9	70432004	70497240	-	ENSG00000147996	CBWD5	2.66721220484132	0.251059148580193	0.112452945849422	0.997252355859022	0.0882030919254064	M_3	M	8	FALSE	2.3542346852114	1
chr9	70432004	70497240	-	ENSG00000147996	CBWD5	2.66721220484132	0.251059148580193	0.112452945849422	0.997252355859022	0.0882030919254064	S1_3	G1/S	3	FALSE	2.41088227275191	1
chr9	70432004	70497240	-	ENSG00000147996	CBWD5	2.66721220484132	0.251059148580193	0.112452945849422	0.997252355859022	0.0882030919254064	S2_3	S1	4	FALSE	2.84901077172563	1
chr9	70432004	70497240	-	ENSG00000147996	CBWD5	2.66721220484132	0.251059148580193	0.112452945849422	0.997252355859022	0.0882030919254064	S3_3	S2	5	FALSE	2.88583312918632	1
chr9	70432004	70497240	-	ENSG00000147996	CBWD5	2.66721220484132	0.251059148580193	0.112452945849422	0.997252355859022	0.0882030919254064	S3.G2_3	G2	6	FALSE	2.94772615405015	1
chr9	70856397	70914929	+	ENSG00000196873	CBWD3	0.430394815081117	0.0664414248501374	-0.249998973300255	0.530731214973967	0.958657973175054	G1_1	eG1	1	FALSE	1.04500253633998	0
chr9	70856397	70914929	+	ENSG00000196873	CBWD3	0.430394815081117	0.0664414248501374	-0.249998973300255	0.530731214973967	0.958657973175054	G1.S_1	lG1	2	FALSE	0.777252040452876	0
chr9	70856397	70914929	+	ENSG00000196873	CBWD3	0.430394815081117	0.0664414248501374	-0.249998973300255	0.530731214973967	0.958657973175054	G2_1	G2/M	7	FALSE	0.311431712509087	0
chr9	70856397	70914929	+	ENSG00000196873	CBWD3	0.430394815081117	0.0664414248501374	-0.249998973300255	0.530731214973967	0.958657973175054	M_1	M	8	FALSE	0.220508932452764	0
chr9	70856397	70914929	+	ENSG00000196873	CBWD3	0.430394815081117	0.0664414248501374	-0.249998973300255	0.530731214973967	0.958657973175054	S1_1	G1/S	3	FALSE	-0.462509323006457	0
chr9	70856397	70914929	+	ENSG00000196873	CBWD3	0.430394815081117	0.0664414248501374	-0.249998973300255	0.530731214973967	0.958657973175054	S2_1	S1	4	FALSE	0.829429437695547	0
chr9	70856397	70914929	+	ENSG00000196873	CBWD3	0.430394815081117	0.0664414248501374	-0.249998973300255	0.530731214973967	0.958657973175054	S3_1	S2	5	FALSE	0.917471305760979	0
chr9	70856397	70914929	+	ENSG00000196873	CBWD3	0.430394815081117	0.0664414248501374	-0.249998973300255	0.530731214973967	0.958657973175054	S3.G2_1	G2	6	FALSE	-0.195428121555846	0
chr9	70856397	70914929	+	ENSG00000196873	CBWD3	0.430394815081117	0.0664414248501374	-0.249998973300255	0.530731214973967	0.958657973175054	G1_2	eG1	1	FALSE	-0.0760826545790895	1
chr9	70856397	70914929	+	ENSG00000196873	CBWD3	0.430394815081117	0.0664414248501374	-0.249998973300255	0.530731214973967	0.958657973175054	G1.S_2	lG1	2	FALSE	0.0995558683558729	1
chr9	70856397	70914929	+	ENSG00000196873	CBWD3	0.430394815081117	0.0664414248501374	-0.249998973300255	0.530731214973967	0.958657973175054	G2_2	G2/M	7	FALSE	-0.733697486527379	1
chr9	70856397	70914929	+	ENSG00000196873	CBWD3	0.430394815081117	0.0664414248501374	-0.249998973300255	0.530731214973967	0.958657973175054	M_2	M	8	TRUE	NA	NA
chr9	70856397	70914929	+	ENSG00000196873	CBWD3	0.430394815081117	0.0664414248501374	-0.249998973300255	0.530731214973967	0.958657973175054	S1_2	G1/S	3	FALSE	-0.584463414526483	1
chr9	70856397	70914929	+	ENSG00000196873	CBWD3	0.430394815081117	0.0664414248501374	-0.249998973300255	0.530731214973967	0.958657973175054	S2_2	S1	4	FALSE	0.409779866916757	1
chr9	70856397	70914929	+	ENSG00000196873	CBWD3	0.430394815081117	0.0664414248501374	-0.249998973300255	0.530731214973967	0.958657973175054	S3_2	S2	5	TRUE	NA	NA
chr9	70856397	70914929	+	ENSG00000196873	CBWD3	0.430394815081117	0.0664414248501374	-0.249998973300255	0.530731214973967	0.958657973175054	S3.G2_2	G2	6	FALSE	1.01073166460216	1
chr9	70856397	70914929	+	ENSG00000196873	CBWD3	0.430394815081117	0.0664414248501374	-0.249998973300255	0.530731214973967	0.958657973175054	G1_3	eG1	1	FALSE	1.26193555669521	1
chr9	70856397	70914929	+	ENSG00000196873	CBWD3	0.430394815081117	0.0664414248501374	-0.249998973300255	0.530731214973967	0.958657973175054	G1.S_3	lG1	2	FALSE	0.207963585164825	1
chr9	70856397	70914929	+	ENSG00000196873	CBWD3	0.430394815081117	0.0664414248501374	-0.249998973300255	0.530731214973967	0.958657973175054	G2_3	G2/M	7	FALSE	1.05953091417338	1
chr9	70856397	70914929	+	ENSG00000196873	CBWD3	0.430394815081117	0.0664414248501374	-0.249998973300255	0.530731214973967	0.958657973175054	M_3	M	8	FALSE	-0.349564045019603	1
chr9	70856397	70914929	+	ENSG00000196873	CBWD3	0.430394815081117	0.0664414248501374	-0.249998973300255	0.530731214973967	0.958657973175054	S1_3	G1/S	3	FALSE	0.368712818507968	1
chr9	70856397	70914929	+	ENSG00000196873	CBWD3	0.430394815081117	0.0664414248501374	-0.249998973300255	0.530731214973967	0.958657973175054	S2_3	S1	4	FALSE	0.536896966665224	1
chr9	70856397	70914929	+	ENSG00000196873	CBWD3	0.430394815081117	0.0664414248501374	-0.249998973300255	0.530731214973967	0.958657973175054	S3_3	S2	5	FALSE	-0.302296467633585	1
chr9	70856397	70914929	+	ENSG00000196873	CBWD3	0.430394815081117	0.0664414248501374	-0.249998973300255	0.530731214973967	0.958657973175054	S3.G2_3	G2	6	FALSE	-0.346646218316646	1
chr9	70917276	70920000	+	ENSG00000187559	FOXD4L3	-3.64409344357347	0.942715738539484	0.258928146535691	6.76069379221146	0.13320551549363	G1_1	eG1	1	FALSE	-3.55985952181888	0
chr9	70917276	70920000	+	ENSG00000187559	FOXD4L3	-3.64409344357347	0.942715738539484	0.258928146535691	6.76069379221146	0.13320551549363	G1.S_1	lG1	2	FALSE	-2.5651401569942	0
chr9	70917276	70920000	+	ENSG00000187559	FOXD4L3	-3.64409344357347	0.942715738539484	0.258928146535691	6.76069379221146	0.13320551549363	G2_1	G2/M	7	FALSE	-1.45410303385389	0
chr9	70917276	70920000	+	ENSG00000187559	FOXD4L3	-3.64409344357347	0.942715738539484	0.258928146535691	6.76069379221146	0.13320551549363	M_1	M	8	FALSE	-2.64456148746113	0
chr9	70917276	70920000	+	ENSG00000187559	FOXD4L3	-3.64409344357347	0.942715738539484	0.258928146535691	6.76069379221146	0.13320551549363	S1_1	G1/S	3	FALSE	-5.74791154186871	0
chr9	70917276	70920000	+	ENSG00000187559	FOXD4L3	-3.64409344357347	0.942715738539484	0.258928146535691	6.76069379221146	0.13320551549363	S2_1	S1	4	FALSE	-5.39938925280033	0
chr9	70917276	70920000	+	ENSG00000187559	FOXD4L3	-3.64409344357347	0.942715738539484	0.258928146535691	6.76069379221146	0.13320551549363	S3_1	S2	5	FALSE	-2.54196031287632	0
chr9	70917276	70920000	+	ENSG00000187559	FOXD4L3	-3.64409344357347	0.942715738539484	0.258928146535691	6.76069379221146	0.13320551549363	S3.G2_1	G2	6	FALSE	-5.2398222409143	0
chr9	70917276	70920000	+	ENSG00000187559	FOXD4L3	-3.64409344357347	0.942715738539484	0.258928146535691	6.76069379221146	0.13320551549363	G1_2	eG1	1	FALSE	-3.11170656430981	1
chr9	70917276	70920000	+	ENSG00000187559	FOXD4L3	-3.64409344357347	0.942715738539484	0.258928146535691	6.76069379221146	0.13320551549363	G1.S_2	lG1	2	FALSE	-3.00478079145886	1
chr9	70917276	70920000	+	ENSG00000187559	FOXD4L3	-3.64409344357347	0.942715738539484	0.258928146535691	6.76069379221146	0.13320551549363	G2_2	G2/M	7	FALSE	-3.16665689380348	1
chr9	70917276	70920000	+	ENSG00000187559	FOXD4L3	-3.64409344357347	0.942715738539484	0.258928146535691	6.76069379221146	0.13320551549363	M_2	M	8	TRUE	NA	NA
chr9	70917276	70920000	+	ENSG00000187559	FOXD4L3	-3.64409344357347	0.942715738539484	0.258928146535691	6.76069379221146	0.13320551549363	S1_2	G1/S	3	FALSE	-3.9536972241922	1
chr9	70917276	70920000	+	ENSG00000187559	FOXD4L3	-3.64409344357347	0.942715738539484	0.258928146535691	6.76069379221146	0.13320551549363	S2_2	S1	4	FALSE	-3.57207278637298	1
chr9	70917276	70920000	+	ENSG00000187559	FOXD4L3	-3.64409344357347	0.942715738539484	0.258928146535691	6.76069379221146	0.13320551549363	S3_2	S2	5	TRUE	NA	NA
chr9	70917276	70920000	+	ENSG00000187559	FOXD4L3	-3.64409344357347	0.942715738539484	0.258928146535691	6.76069379221146	0.13320551549363	S3.G2_2	G2	6	FALSE	-3.17513488070917	1
chr9	70917276	70920000	+	ENSG00000187559	FOXD4L3	-3.64409344357347	0.942715738539484	0.258928146535691	6.76069379221146	0.13320551549363	G1_3	eG1	1	FALSE	-5.33797728549192	1
chr9	70917276	70920000	+	ENSG00000187559	FOXD4L3	-3.64409344357347	0.942715738539484	0.258928146535691	6.76069379221146	0.13320551549363	G1.S_3	lG1	2	FALSE	-1.88719364787552	1
chr9	70917276	70920000	+	ENSG00000187559	FOXD4L3	-3.64409344357347	0.942715738539484	0.258928146535691	6.76069379221146	0.13320551549363	G2_3	G2/M	7	FALSE	-2.34039969271526	1
chr9	70917276	70920000	+	ENSG00000187559	FOXD4L3	-3.64409344357347	0.942715738539484	0.258928146535691	6.76069379221146	0.13320551549363	M_3	M	8	FALSE	-1.14603065093447	1
chr9	70917276	70920000	+	ENSG00000187559	FOXD4L3	-3.64409344357347	0.942715738539484	0.258928146535691	6.76069379221146	0.13320551549363	S1_3	G1/S	3	FALSE	-5.51393023085387	1
chr9	70917276	70920000	+	ENSG00000187559	FOXD4L3	-3.64409344357347	0.942715738539484	0.258928146535691	6.76069379221146	0.13320551549363	S2_3	S1	4	FALSE	-3.76078358197546	1
chr9	70917276	70920000	+	ENSG00000187559	FOXD4L3	-3.64409344357347	0.942715738539484	0.258928146535691	6.76069379221146	0.13320551549363	S3_3	S2	5	FALSE	-3.8466169838574	1
chr9	70917276	70920000	+	ENSG00000187559	FOXD4L3	-3.64409344357347	0.942715738539484	0.258928146535691	6.76069379221146	0.13320551549363	S3.G2_3	G2	6	FALSE	-3.97113708322444	1
chr9	70943224	71145977	+	ENSG00000154330	PGM5	-2.26110887590555	0.502289684508654	0.0571780992238444	6.60629004642604	0.270957254911096	G1_1	eG1	1	FALSE	-2.33746710048243	0
chr9	70943224	71145977	+	ENSG00000154330	PGM5	-2.26110887590555	0.502289684508654	0.0571780992238444	6.60629004642604	0.270957254911096	G1.S_1	lG1	2	FALSE	-2.20257007760949	0
chr9	70943224	71145977	+	ENSG00000154330	PGM5	-2.26110887590555	0.502289684508654	0.0571780992238444	6.60629004642604	0.270957254911096	G2_1	G2/M	7	FALSE	-2.1910686280201	0
chr9	70943224	71145977	+	ENSG00000154330	PGM5	-2.26110887590555	0.502289684508654	0.0571780992238444	6.60629004642604	0.270957254911096	M_1	M	8	FALSE	-0.242463043889782	0
chr9	70943224	71145977	+	ENSG00000154330	PGM5	-2.26110887590555	0.502289684508654	0.0571780992238444	6.60629004642604	0.270957254911096	S1_1	G1/S	3	FALSE	-4.16294904114755	0
chr9	70943224	71145977	+	ENSG00000154330	PGM5	-2.26110887590555	0.502289684508654	0.0571780992238444	6.60629004642604	0.270957254911096	S2_1	S1	4	FALSE	-3.07746115791297	0
chr9	70943224	71145977	+	ENSG00000154330	PGM5	-2.26110887590555	0.502289684508654	0.0571780992238444	6.60629004642604	0.270957254911096	S3_1	S2	5	FALSE	-2.54196031287632	0
chr9	70943224	71145977	+	ENSG00000154330	PGM5	-2.26110887590555	0.502289684508654	0.0571780992238444	6.60629004642604	0.270957254911096	S3.G2_1	G2	6	FALSE	-1.33293164530578	0
chr9	70943224	71145977	+	ENSG00000154330	PGM5	-2.26110887590555	0.502289684508654	0.0571780992238444	6.60629004642604	0.270957254911096	G1_2	eG1	1	FALSE	-2.26370965775486	1
chr9	70943224	71145977	+	ENSG00000154330	PGM5	-2.26110887590555	0.502289684508654	0.0571780992238444	6.60629004642604	0.270957254911096	G1.S_2	lG1	2	FALSE	-0.934391463567465	1
chr9	70943224	71145977	+	ENSG00000154330	PGM5	-2.26110887590555	0.502289684508654	0.0571780992238444	6.60629004642604	0.270957254911096	G2_2	G2/M	7	FALSE	-2.68123006663324	1
chr9	70943224	71145977	+	ENSG00000154330	PGM5	-2.26110887590555	0.502289684508654	0.0571780992238444	6.60629004642604	0.270957254911096	M_2	M	8	TRUE	NA	NA
chr9	70943224	71145977	+	ENSG00000154330	PGM5	-2.26110887590555	0.502289684508654	0.0571780992238444	6.60629004642604	0.270957254911096	S1_2	G1/S	3	FALSE	-3.216731630026	1
chr9	70943224	71145977	+	ENSG00000154330	PGM5	-2.26110887590555	0.502289684508654	0.0571780992238444	6.60629004642604	0.270957254911096	S2_2	S1	4	FALSE	-2.19356116311925	1
chr9	70943224	71145977	+	ENSG00000154330	PGM5	-2.26110887590555	0.502289684508654	0.0571780992238444	6.60629004642604	0.270957254911096	S3_2	S2	5	TRUE	NA	NA
chr9	70943224	71145977	+	ENSG00000154330	PGM5	-2.26110887590555	0.502289684508654	0.0571780992238444	6.60629004642604	0.270957254911096	S3.G2_2	G2	6	FALSE	-1.24913546215295	1
chr9	70943224	71145977	+	ENSG00000154330	PGM5	-2.26110887590555	0.502289684508654	0.0571780992238444	6.60629004642604	0.270957254911096	G1_3	eG1	1	FALSE	-2.53062236343432	1
chr9	70943224	71145977	+	ENSG00000154330	PGM5	-2.26110887590555	0.502289684508654	0.0571780992238444	6.60629004642604	0.270957254911096	G1.S_3	lG1	2	FALSE	-2.53927034445521	1
chr9	70943224	71145977	+	ENSG00000154330	PGM5	-2.26110887590555	0.502289684508654	0.0571780992238444	6.60629004642604	0.270957254911096	G2_3	G2/M	7	FALSE	-1.42286185290723	1
chr9	70943224	71145977	+	ENSG00000154330	PGM5	-2.26110887590555	0.502289684508654	0.0571780992238444	6.60629004642604	0.270957254911096	M_3	M	8	FALSE	-2.22403316293574	1
chr9	70943224	71145977	+	ENSG00000154330	PGM5	-2.26110887590555	0.502289684508654	0.0571780992238444	6.60629004642604	0.270957254911096	S1_3	G1/S	3	FALSE	-1.81349051271278	1
chr9	70943224	71145977	+	ENSG00000154330	PGM5	-2.26110887590555	0.502289684508654	0.0571780992238444	6.60629004642604	0.270957254911096	S2_3	S1	4	FALSE	-2.53839116063901	1
chr9	70943224	71145977	+	ENSG00000154330	PGM5	-2.26110887590555	0.502289684508654	0.0571780992238444	6.60629004642604	0.270957254911096	S3_3	S2	5	FALSE	-2.26165448313624	1
chr9	70943224	71145977	+	ENSG00000154330	PGM5	-2.26110887590555	0.502289684508654	0.0571780992238444	6.60629004642604	0.270957254911096	S3.G2_3	G2	6	FALSE	-3.23417148905823	1
chr9	71320575	71624092	+	ENSG00000107242	PIP5K1B	4.0933741157922	0.156722890515781	-0.131638311267003	6.29014907281758	0.0894391924657013	G1_1	eG1	1	FALSE	4.08639915817115	0
chr9	71320575	71624092	+	ENSG00000107242	PIP5K1B	4.0933741157922	0.156722890515781	-0.131638311267003	6.29014907281758	0.0894391924657013	G1.S_1	lG1	2	FALSE	4.04324668923829	0
chr9	71320575	71624092	+	ENSG00000107242	PIP5K1B	4.0933741157922	0.156722890515781	-0.131638311267003	6.29014907281758	0.0894391924657013	G2_1	G2/M	7	FALSE	4.18397080332683	0
chr9	71320575	71624092	+	ENSG00000107242	PIP5K1B	4.0933741157922	0.156722890515781	-0.131638311267003	6.29014907281758	0.0894391924657013	M_1	M	8	FALSE	4.43530420594965	0
chr9	71320575	71624092	+	ENSG00000107242	PIP5K1B	4.0933741157922	0.156722890515781	-0.131638311267003	6.29014907281758	0.0894391924657013	S1_1	G1/S	3	FALSE	3.87962234260409	0
chr9	71320575	71624092	+	ENSG00000107242	PIP5K1B	4.0933741157922	0.156722890515781	-0.131638311267003	6.29014907281758	0.0894391924657013	S2_1	S1	4	FALSE	3.69600776999222	0
chr9	71320575	71624092	+	ENSG00000107242	PIP5K1B	4.0933741157922	0.156722890515781	-0.131638311267003	6.29014907281758	0.0894391924657013	S3_1	S2	5	FALSE	4.16441236101852	0
chr9	71320575	71624092	+	ENSG00000107242	PIP5K1B	4.0933741157922	0.156722890515781	-0.131638311267003	6.29014907281758	0.0894391924657013	S3.G2_1	G2	6	FALSE	4.25802959603682	0
chr9	71320575	71624092	+	ENSG00000107242	PIP5K1B	4.0933741157922	0.156722890515781	-0.131638311267003	6.29014907281758	0.0894391924657013	G1_2	eG1	1	FALSE	3.95222774144429	1
chr9	71320575	71624092	+	ENSG00000107242	PIP5K1B	4.0933741157922	0.156722890515781	-0.131638311267003	6.29014907281758	0.0894391924657013	G1.S_2	lG1	2	FALSE	3.95637946667778	1
chr9	71320575	71624092	+	ENSG00000107242	PIP5K1B	4.0933741157922	0.156722890515781	-0.131638311267003	6.29014907281758	0.0894391924657013	G2_2	G2/M	7	FALSE	4.15346670423713	1
chr9	71320575	71624092	+	ENSG00000107242	PIP5K1B	4.0933741157922	0.156722890515781	-0.131638311267003	6.29014907281758	0.0894391924657013	M_2	M	8	TRUE	NA	NA
chr9	71320575	71624092	+	ENSG00000107242	PIP5K1B	4.0933741157922	0.156722890515781	-0.131638311267003	6.29014907281758	0.0894391924657013	S1_2	G1/S	3	FALSE	3.62373160384355	1
chr9	71320575	71624092	+	ENSG00000107242	PIP5K1B	4.0933741157922	0.156722890515781	-0.131638311267003	6.29014907281758	0.0894391924657013	S2_2	S1	4	FALSE	3.70405161890125	1
chr9	71320575	71624092	+	ENSG00000107242	PIP5K1B	4.0933741157922	0.156722890515781	-0.131638311267003	6.29014907281758	0.0894391924657013	S3_2	S2	5	TRUE	NA	NA
chr9	71320575	71624092	+	ENSG00000107242	PIP5K1B	4.0933741157922	0.156722890515781	-0.131638311267003	6.29014907281758	0.0894391924657013	S3.G2_2	G2	6	FALSE	4.07847627123799	1
chr9	71320575	71624092	+	ENSG00000107242	PIP5K1B	4.0933741157922	0.156722890515781	-0.131638311267003	6.29014907281758	0.0894391924657013	G1_3	eG1	1	FALSE	4.11940359358061	1
chr9	71320575	71624092	+	ENSG00000107242	PIP5K1B	4.0933741157922	0.156722890515781	-0.131638311267003	6.29014907281758	0.0894391924657013	G1.S_3	lG1	2	FALSE	4.20604383100146	1
chr9	71320575	71624092	+	ENSG00000107242	PIP5K1B	4.0933741157922	0.156722890515781	-0.131638311267003	6.29014907281758	0.0894391924657013	G2_3	G2/M	7	FALSE	3.99548685976202	1
chr9	71320575	71624092	+	ENSG00000107242	PIP5K1B	4.0933741157922	0.156722890515781	-0.131638311267003	6.29014907281758	0.0894391924657013	M_3	M	8	FALSE	3.60322131655956	1
chr9	71320575	71624092	+	ENSG00000107242	PIP5K1B	4.0933741157922	0.156722890515781	-0.131638311267003	6.29014907281758	0.0894391924657013	S1_3	G1/S	3	FALSE	3.87623872534631	1
chr9	71320575	71624092	+	ENSG00000107242	PIP5K1B	4.0933741157922	0.156722890515781	-0.131638311267003	6.29014907281758	0.0894391924657013	S2_3	S1	4	FALSE	3.86126823748092	1
chr9	71320575	71624092	+	ENSG00000107242	PIP5K1B	4.0933741157922	0.156722890515781	-0.131638311267003	6.29014907281758	0.0894391924657013	S3_3	S2	5	FALSE	3.99678068812574	1
chr9	71320575	71624092	+	ENSG00000107242	PIP5K1B	4.0933741157922	0.156722890515781	-0.131638311267003	6.29014907281758	0.0894391924657013	S3.G2_3	G2	6	FALSE	4.23994002488417	1
chr9	71394964	71398609	+	ENSG00000187866	FAM122A	3.40903219702618	0.266186186147513	-0.0879951394403482	3.89538675336054	0.00735247428005758	G1_1	eG1	1	FALSE	3.30226120366962	0
chr9	71394964	71398609	+	ENSG00000187866	FAM122A	3.40903219702618	0.266186186147513	-0.0879951394403482	3.89538675336054	0.00735247428005758	G1.S_1	lG1	2	FALSE	3.28214094947616	0
chr9	71394964	71398609	+	ENSG00000187866	FAM122A	3.40903219702618	0.266186186147513	-0.0879951394403482	3.89538675336054	0.00735247428005758	G2_1	G2/M	7	FALSE	3.49387475379783	0
chr9	71394964	71398609	+	ENSG00000187866	FAM122A	3.40903219702618	0.266186186147513	-0.0879951394403482	3.89538675336054	0.00735247428005758	M_1	M	8	FALSE	2.91002736421651	0
chr9	71394964	71398609	+	ENSG00000187866	FAM122A	3.40903219702618	0.266186186147513	-0.0879951394403482	3.89538675336054	0.00735247428005758	S1_1	G1/S	3	FALSE	3.28826207068478	0
chr9	71394964	71398609	+	ENSG00000187866	FAM122A	3.40903219702618	0.266186186147513	-0.0879951394403482	3.89538675336054	0.00735247428005758	S2_1	S1	4	FALSE	3.74271780450222	0
chr9	71394964	71398609	+	ENSG00000187866	FAM122A	3.40903219702618	0.266186186147513	-0.0879951394403482	3.89538675336054	0.00735247428005758	S3_1	S2	5	FALSE	3.61935155826129	0
chr9	71394964	71398609	+	ENSG00000187866	FAM122A	3.40903219702618	0.266186186147513	-0.0879951394403482	3.89538675336054	0.00735247428005758	S3.G2_1	G2	6	FALSE	3.63362187160108	0
chr9	71394964	71398609	+	ENSG00000187866	FAM122A	3.40903219702618	0.266186186147513	-0.0879951394403482	3.89538675336054	0.00735247428005758	G1_2	eG1	1	FALSE	2.979993269827	1
chr9	71394964	71398609	+	ENSG00000187866	FAM122A	3.40903219702618	0.266186186147513	-0.0879951394403482	3.89538675336054	0.00735247428005758	G1.S_2	lG1	2	FALSE	3.05266948072504	1
chr9	71394964	71398609	+	ENSG00000187866	FAM122A	3.40903219702618	0.266186186147513	-0.0879951394403482	3.89538675336054	0.00735247428005758	G2_2	G2/M	7	FALSE	3.51423002691621	1
chr9	71394964	71398609	+	ENSG00000187866	FAM122A	3.40903219702618	0.266186186147513	-0.0879951394403482	3.89538675336054	0.00735247428005758	M_2	M	8	TRUE	NA	NA
chr9	71394964	71398609	+	ENSG00000187866	FAM122A	3.40903219702618	0.266186186147513	-0.0879951394403482	3.89538675336054	0.00735247428005758	S1_2	G1/S	3	FALSE	3.14433485876833	1
chr9	71394964	71398609	+	ENSG00000187866	FAM122A	3.40903219702618	0.266186186147513	-0.0879951394403482	3.89538675336054	0.00735247428005758	S2_2	S1	4	FALSE	3.50046181334997	1
chr9	71394964	71398609	+	ENSG00000187866	FAM122A	3.40903219702618	0.266186186147513	-0.0879951394403482	3.89538675336054	0.00735247428005758	S3_2	S2	5	TRUE	NA	NA
chr9	71394964	71398609	+	ENSG00000187866	FAM122A	3.40903219702618	0.266186186147513	-0.0879951394403482	3.89538675336054	0.00735247428005758	S3.G2_2	G2	6	FALSE	3.30059855025722	1
chr9	71394964	71398609	+	ENSG00000187866	FAM122A	3.40903219702618	0.266186186147513	-0.0879951394403482	3.89538675336054	0.00735247428005758	G1_3	eG1	1	FALSE	3.4202459292348	1
chr9	71394964	71398609	+	ENSG00000187866	FAM122A	3.40903219702618	0.266186186147513	-0.0879951394403482	3.89538675336054	0.00735247428005758	G1.S_3	lG1	2	FALSE	3.26439953079454	1
chr9	71394964	71398609	+	ENSG00000187866	FAM122A	3.40903219702618	0.266186186147513	-0.0879951394403482	3.89538675336054	0.00735247428005758	G2_3	G2/M	7	FALSE	3.42336596079466	1
chr9	71394964	71398609	+	ENSG00000187866	FAM122A	3.40903219702618	0.266186186147513	-0.0879951394403482	3.89538675336054	0.00735247428005758	M_3	M	8	FALSE	2.67750419817857	1
chr9	71394964	71398609	+	ENSG00000187866	FAM122A	3.40903219702618	0.266186186147513	-0.0879951394403482	3.89538675336054	0.00735247428005758	S1_3	G1/S	3	FALSE	3.46620934678528	1
chr9	71394964	71398609	+	ENSG00000187866	FAM122A	3.40903219702618	0.266186186147513	-0.0879951394403482	3.89538675336054	0.00735247428005758	S2_3	S1	4	FALSE	3.52769802981876	1
chr9	71394964	71398609	+	ENSG00000187866	FAM122A	3.40903219702618	0.266186186147513	-0.0879951394403482	3.89538675336054	0.00735247428005758	S3_3	S2	5	FALSE	3.55426245242479	1
chr9	71394964	71398609	+	ENSG00000187866	FAM122A	3.40903219702618	0.266186186147513	-0.0879951394403482	3.89538675336054	0.00735247428005758	S3.G2_3	G2	6	FALSE	3.60629174481131	1
chr9	71650175	71715094	+	ENSG00000165060	FXN	4.18036177674111	0.0562885248945547	-0.051497728948474	5.297437478516	0.642844367194208	G1_1	eG1	1	FALSE	4.1102065472787	0
chr9	71650175	71715094	+	ENSG00000165060	FXN	4.18036177674111	0.0562885248945547	-0.051497728948474	5.297437478516	0.642844367194208	G1.S_1	lG1	2	FALSE	4.03901590896027	0
chr9	71650175	71715094	+	ENSG00000165060	FXN	4.18036177674111	0.0562885248945547	-0.051497728948474	5.297437478516	0.642844367194208	G2_1	G2/M	7	FALSE	4.38887579793444	0
chr9	71650175	71715094	+	ENSG00000165060	FXN	4.18036177674111	0.0562885248945547	-0.051497728948474	5.297437478516	0.642844367194208	M_1	M	8	FALSE	3.91659005198896	0
chr9	71650175	71715094	+	ENSG00000165060	FXN	4.18036177674111	0.0562885248945547	-0.051497728948474	5.297437478516	0.642844367194208	S1_1	G1/S	3	FALSE	4.09914580422263	0
chr9	71650175	71715094	+	ENSG00000165060	FXN	4.18036177674111	0.0562885248945547	-0.051497728948474	5.297437478516	0.642844367194208	S2_1	S1	4	FALSE	4.1761499940342	0
chr9	71650175	71715094	+	ENSG00000165060	FXN	4.18036177674111	0.0562885248945547	-0.051497728948474	5.297437478516	0.642844367194208	S3_1	S2	5	FALSE	4.29273645799405	0
chr9	71650175	71715094	+	ENSG00000165060	FXN	4.18036177674111	0.0562885248945547	-0.051497728948474	5.297437478516	0.642844367194208	S3.G2_1	G2	6	FALSE	4.42017365151568	0
chr9	71650175	71715094	+	ENSG00000165060	FXN	4.18036177674111	0.0562885248945547	-0.051497728948474	5.297437478516	0.642844367194208	G1_2	eG1	1	FALSE	4.07217689472242	1
chr9	71650175	71715094	+	ENSG00000165060	FXN	4.18036177674111	0.0562885248945547	-0.051497728948474	5.297437478516	0.642844367194208	G1.S_2	lG1	2	FALSE	4.11000265579099	1
chr9	71650175	71715094	+	ENSG00000165060	FXN	4.18036177674111	0.0562885248945547	-0.051497728948474	5.297437478516	0.642844367194208	G2_2	G2/M	7	FALSE	4.38023756608415	1
chr9	71650175	71715094	+	ENSG00000165060	FXN	4.18036177674111	0.0562885248945547	-0.051497728948474	5.297437478516	0.642844367194208	M_2	M	8	TRUE	NA	NA
chr9	71650175	71715094	+	ENSG00000165060	FXN	4.18036177674111	0.0562885248945547	-0.051497728948474	5.297437478516	0.642844367194208	S1_2	G1/S	3	FALSE	4.2799224525675	1
chr9	71650175	71715094	+	ENSG00000165060	FXN	4.18036177674111	0.0562885248945547	-0.051497728948474	5.297437478516	0.642844367194208	S2_2	S1	4	FALSE	3.93413560293376	1
chr9	71650175	71715094	+	ENSG00000165060	FXN	4.18036177674111	0.0562885248945547	-0.051497728948474	5.297437478516	0.642844367194208	S3_2	S2	5	TRUE	NA	NA
chr9	71650175	71715094	+	ENSG00000165060	FXN	4.18036177674111	0.0562885248945547	-0.051497728948474	5.297437478516	0.642844367194208	S3.G2_2	G2	6	FALSE	3.94795187027189	1
chr9	71650175	71715094	+	ENSG00000165060	FXN	4.18036177674111	0.0562885248945547	-0.051497728948474	5.297437478516	0.642844367194208	G1_3	eG1	1	FALSE	4.35027302364126	1
chr9	71650175	71715094	+	ENSG00000165060	FXN	4.18036177674111	0.0562885248945547	-0.051497728948474	5.297437478516	0.642844367194208	G1.S_3	lG1	2	FALSE	4.03491768467177	1
chr9	71650175	71715094	+	ENSG00000165060	FXN	4.18036177674111	0.0562885248945547	-0.051497728948474	5.297437478516	0.642844367194208	G2_3	G2/M	7	FALSE	4.30825748332329	1
chr9	71650175	71715094	+	ENSG00000165060	FXN	4.18036177674111	0.0562885248945547	-0.051497728948474	5.297437478516	0.642844367194208	M_3	M	8	FALSE	3.87983743483621	1
chr9	71650175	71715094	+	ENSG00000165060	FXN	4.18036177674111	0.0562885248945547	-0.051497728948474	5.297437478516	0.642844367194208	S1_3	G1/S	3	FALSE	4.24928213596053	1
chr9	71650175	71715094	+	ENSG00000165060	FXN	4.18036177674111	0.0562885248945547	-0.051497728948474	5.297437478516	0.642844367194208	S2_3	S1	4	FALSE	3.96940347955968	1
chr9	71650175	71715094	+	ENSG00000165060	FXN	4.18036177674111	0.0562885248945547	-0.051497728948474	5.297437478516	0.642844367194208	S3_3	S2	5	FALSE	4.10951713077097	1
chr9	71650175	71715094	+	ENSG00000165060	FXN	4.18036177674111	0.0562885248945547	-0.051497728948474	5.297437478516	0.642844367194208	S3.G2_3	G2	6	FALSE	4.13564393522568	1
chr9	71736209	71870124	+	ENSG00000119139	TJP2	7.26884003099406	0.101130004938543	0.0315374800131186	3.56352291460338	0.328234569612164	G1_1	eG1	1	FALSE	7.43802560601023	0
chr9	71736209	71870124	+	ENSG00000119139	TJP2	7.26884003099406	0.101130004938543	0.0315374800131186	3.56352291460338	0.328234569612164	G1.S_1	lG1	2	FALSE	7.15522626523271	0
chr9	71736209	71870124	+	ENSG00000119139	TJP2	7.26884003099406	0.101130004938543	0.0315374800131186	3.56352291460338	0.328234569612164	G2_1	G2/M	7	FALSE	6.83283970308414	0
chr9	71736209	71870124	+	ENSG00000119139	TJP2	7.26884003099406	0.101130004938543	0.0315374800131186	3.56352291460338	0.328234569612164	M_1	M	8	FALSE	7.42056609858799	0
chr9	71736209	71870124	+	ENSG00000119139	TJP2	7.26884003099406	0.101130004938543	0.0315374800131186	3.56352291460338	0.328234569612164	S1_1	G1/S	3	FALSE	7.22129508109553	0
chr9	71736209	71870124	+	ENSG00000119139	TJP2	7.26884003099406	0.101130004938543	0.0315374800131186	3.56352291460338	0.328234569612164	S2_1	S1	4	FALSE	7.24649430171867	0
chr9	71736209	71870124	+	ENSG00000119139	TJP2	7.26884003099406	0.101130004938543	0.0315374800131186	3.56352291460338	0.328234569612164	S3_1	S2	5	FALSE	7.43879131103132	0
chr9	71736209	71870124	+	ENSG00000119139	TJP2	7.26884003099406	0.101130004938543	0.0315374800131186	3.56352291460338	0.328234569612164	S3.G2_1	G2	6	FALSE	7.3974818811919	0
chr9	71736209	71870124	+	ENSG00000119139	TJP2	7.26884003099406	0.101130004938543	0.0315374800131186	3.56352291460338	0.328234569612164	G1_2	eG1	1	FALSE	7.25701814015131	1
chr9	71736209	71870124	+	ENSG00000119139	TJP2	7.26884003099406	0.101130004938543	0.0315374800131186	3.56352291460338	0.328234569612164	G1.S_2	lG1	2	FALSE	7.1421696674732	1
chr9	71736209	71870124	+	ENSG00000119139	TJP2	7.26884003099406	0.101130004938543	0.0315374800131186	3.56352291460338	0.328234569612164	G2_2	G2/M	7	FALSE	6.96442836577547	1
chr9	71736209	71870124	+	ENSG00000119139	TJP2	7.26884003099406	0.101130004938543	0.0315374800131186	3.56352291460338	0.328234569612164	M_2	M	8	TRUE	NA	NA
chr9	71736209	71870124	+	ENSG00000119139	TJP2	7.26884003099406	0.101130004938543	0.0315374800131186	3.56352291460338	0.328234569612164	S1_2	G1/S	3	FALSE	7.24331464247598	1
chr9	71736209	71870124	+	ENSG00000119139	TJP2	7.26884003099406	0.101130004938543	0.0315374800131186	3.56352291460338	0.328234569612164	S2_2	S1	4	FALSE	7.47872817177782	1
chr9	71736209	71870124	+	ENSG00000119139	TJP2	7.26884003099406	0.101130004938543	0.0315374800131186	3.56352291460338	0.328234569612164	S3_2	S2	5	TRUE	NA	NA
chr9	71736209	71870124	+	ENSG00000119139	TJP2	7.26884003099406	0.101130004938543	0.0315374800131186	3.56352291460338	0.328234569612164	S3.G2_2	G2	6	FALSE	7.55193467731453	1
chr9	71736209	71870124	+	ENSG00000119139	TJP2	7.26884003099406	0.101130004938543	0.0315374800131186	3.56352291460338	0.328234569612164	G1_3	eG1	1	FALSE	7.22545735021828	1
chr9	71736209	71870124	+	ENSG00000119139	TJP2	7.26884003099406	0.101130004938543	0.0315374800131186	3.56352291460338	0.328234569612164	G1.S_3	lG1	2	FALSE	7.20388104965729	1
chr9	71736209	71870124	+	ENSG00000119139	TJP2	7.26884003099406	0.101130004938543	0.0315374800131186	3.56352291460338	0.328234569612164	G2_3	G2/M	7	FALSE	7.08656387287039	1
chr9	71736209	71870124	+	ENSG00000119139	TJP2	7.26884003099406	0.101130004938543	0.0315374800131186	3.56352291460338	0.328234569612164	M_3	M	8	FALSE	7.35863155326293	1
chr9	71736209	71870124	+	ENSG00000119139	TJP2	7.26884003099406	0.101130004938543	0.0315374800131186	3.56352291460338	0.328234569612164	S1_3	G1/S	3	FALSE	7.33996408239374	1
chr9	71736209	71870124	+	ENSG00000119139	TJP2	7.26884003099406	0.101130004938543	0.0315374800131186	3.56352291460338	0.328234569612164	S2_3	S1	4	FALSE	7.42181768359018	1
chr9	71736209	71870124	+	ENSG00000119139	TJP2	7.26884003099406	0.101130004938543	0.0315374800131186	3.56352291460338	0.328234569612164	S3_3	S2	5	FALSE	7.49156226604272	1
chr9	71736209	71870124	+	ENSG00000119139	TJP2	7.26884003099406	0.101130004938543	0.0315374800131186	3.56352291460338	0.328234569612164	S3.G2_3	G2	6	FALSE	7.43595360890704	1
chr9	72324438	72374875	-	ENSG00000188647	PTAR1	5.93458443338547	0.224904606302578	-0.0211090560963674	3.10186212663737	0.0353976488672422	G1_1	eG1	1	FALSE	5.84315250175612	0
chr9	72324438	72374875	-	ENSG00000188647	PTAR1	5.93458443338547	0.224904606302578	-0.0211090560963674	3.10186212663737	0.0353976488672422	G1.S_1	lG1	2	FALSE	5.7169554020641	0
chr9	72324438	72374875	-	ENSG00000188647	PTAR1	5.93458443338547	0.224904606302578	-0.0211090560963674	3.10186212663737	0.0353976488672422	G2_1	G2/M	7	FALSE	5.7284568516535	0
chr9	72324438	72374875	-	ENSG00000188647	PTAR1	5.93458443338547	0.224904606302578	-0.0211090560963674	3.10186212663737	0.0353976488672422	M_1	M	8	FALSE	5.72737069512727	0
chr9	72324438	72374875	-	ENSG00000188647	PTAR1	5.93458443338547	0.224904606302578	-0.0211090560963674	3.10186212663737	0.0353976488672422	S1_1	G1/S	3	FALSE	6.04121450455652	0
chr9	72324438	72374875	-	ENSG00000188647	PTAR1	5.93458443338547	0.224904606302578	-0.0211090560963674	3.10186212663737	0.0353976488672422	S2_1	S1	4	FALSE	6.03158591978774	0
chr9	72324438	72374875	-	ENSG00000188647	PTAR1	5.93458443338547	0.224904606302578	-0.0211090560963674	3.10186212663737	0.0353976488672422	S3_1	S2	5	FALSE	6.23705546018004	0
chr9	72324438	72374875	-	ENSG00000188647	PTAR1	5.93458443338547	0.224904606302578	-0.0211090560963674	3.10186212663737	0.0353976488672422	S3.G2_1	G2	6	FALSE	6.15088413195848	0
chr9	72324438	72374875	-	ENSG00000188647	PTAR1	5.93458443338547	0.224904606302578	-0.0211090560963674	3.10186212663737	0.0353976488672422	G1_2	eG1	1	FALSE	5.72181607211496	1
chr9	72324438	72374875	-	ENSG00000188647	PTAR1	5.93458443338547	0.224904606302578	-0.0211090560963674	3.10186212663737	0.0353976488672422	G1.S_2	lG1	2	FALSE	5.80192992650637	1
chr9	72324438	72374875	-	ENSG00000188647	PTAR1	5.93458443338547	0.224904606302578	-0.0211090560963674	3.10186212663737	0.0353976488672422	G2_2	G2/M	7	FALSE	5.90426905118203	1
chr9	72324438	72374875	-	ENSG00000188647	PTAR1	5.93458443338547	0.224904606302578	-0.0211090560963674	3.10186212663737	0.0353976488672422	M_2	M	8	TRUE	NA	NA
chr9	72324438	72374875	-	ENSG00000188647	PTAR1	5.93458443338547	0.224904606302578	-0.0211090560963674	3.10186212663737	0.0353976488672422	S1_2	G1/S	3	FALSE	5.79281709694626	1
chr9	72324438	72374875	-	ENSG00000188647	PTAR1	5.93458443338547	0.224904606302578	-0.0211090560963674	3.10186212663737	0.0353976488672422	S2_2	S1	4	FALSE	6.04374073881675	1
chr9	72324438	72374875	-	ENSG00000188647	PTAR1	5.93458443338547	0.224904606302578	-0.0211090560963674	3.10186212663737	0.0353976488672422	S3_2	S2	5	TRUE	NA	NA
chr9	72324438	72374875	-	ENSG00000188647	PTAR1	5.93458443338547	0.224904606302578	-0.0211090560963674	3.10186212663737	0.0353976488672422	S3.G2_2	G2	6	FALSE	5.54664788775062	1
chr9	72324438	72374875	-	ENSG00000188647	PTAR1	5.93458443338547	0.224904606302578	-0.0211090560963674	3.10186212663737	0.0353976488672422	G1_3	eG1	1	FALSE	6.0397755095303	1
chr9	72324438	72374875	-	ENSG00000188647	PTAR1	5.93458443338547	0.224904606302578	-0.0211090560963674	3.10186212663737	0.0353976488672422	G1.S_3	lG1	2	FALSE	6.18913611147384	1
chr9	72324438	72374875	-	ENSG00000188647	PTAR1	5.93458443338547	0.224904606302578	-0.0211090560963674	3.10186212663737	0.0353976488672422	G2_3	G2/M	7	FALSE	5.8749984820183	1
chr9	72324438	72374875	-	ENSG00000188647	PTAR1	5.93458443338547	0.224904606302578	-0.0211090560963674	3.10186212663737	0.0353976488672422	M_3	M	8	FALSE	5.25439941763161	1
chr9	72324438	72374875	-	ENSG00000188647	PTAR1	5.93458443338547	0.224904606302578	-0.0211090560963674	3.10186212663737	0.0353976488672422	S1_3	G1/S	3	FALSE	6.24886703164436	1
chr9	72324438	72374875	-	ENSG00000188647	PTAR1	5.93458443338547	0.224904606302578	-0.0211090560963674	3.10186212663737	0.0353976488672422	S2_3	S1	4	FALSE	6.24437309141056	1
chr9	72324438	72374875	-	ENSG00000188647	PTAR1	5.93458443338547	0.224904606302578	-0.0211090560963674	3.10186212663737	0.0353976488672422	S3_3	S2	5	FALSE	6.18082830856012	1
chr9	72324438	72374875	-	ENSG00000188647	PTAR1	5.93458443338547	0.224904606302578	-0.0211090560963674	3.10186212663737	0.0353976488672422	S3.G2_3	G2	6	FALSE	5.99800956862841	1
chr9	72873937	72969804	+	ENSG00000198887	SMC5	5.5025399073407	0.264437239443139	0.170343155801793	2.83806793683636	0.000631797689120176	G1_1	eG1	1	FALSE	5.41264167905779	0
chr9	72873937	72969804	+	ENSG00000198887	SMC5	5.5025399073407	0.264437239443139	0.170343155801793	2.83806793683636	0.000631797689120176	G1.S_1	lG1	2	FALSE	5.6183180001018	0
chr9	72873937	72969804	+	ENSG00000198887	SMC5	5.5025399073407	0.264437239443139	0.170343155801793	2.83806793683636	0.000631797689120176	G2_1	G2/M	7	FALSE	5.29095498126104	0
chr9	72873937	72969804	+	ENSG00000198887	SMC5	5.5025399073407	0.264437239443139	0.170343155801793	2.83806793683636	0.000631797689120176	M_1	M	8	FALSE	4.96699032173917	0
chr9	72873937	72969804	+	ENSG00000198887	SMC5	5.5025399073407	0.264437239443139	0.170343155801793	2.83806793683636	0.000631797689120176	S1_1	G1/S	3	FALSE	5.62984125315351	0
chr9	72873937	72969804	+	ENSG00000198887	SMC5	5.5025399073407	0.264437239443139	0.170343155801793	2.83806793683636	0.000631797689120176	S2_1	S1	4	FALSE	5.74717942294045	0
chr9	72873937	72969804	+	ENSG00000198887	SMC5	5.5025399073407	0.264437239443139	0.170343155801793	2.83806793683636	0.000631797689120176	S3_1	S2	5	FALSE	5.69712671307339	0
chr9	72873937	72969804	+	ENSG00000198887	SMC5	5.5025399073407	0.264437239443139	0.170343155801793	2.83806793683636	0.000631797689120176	S3.G2_1	G2	6	FALSE	5.65726688739846	0
chr9	72873937	72969804	+	ENSG00000198887	SMC5	5.5025399073407	0.264437239443139	0.170343155801793	2.83806793683636	0.000631797689120176	G1_2	eG1	1	FALSE	5.61961246671525	1
chr9	72873937	72969804	+	ENSG00000198887	SMC5	5.5025399073407	0.264437239443139	0.170343155801793	2.83806793683636	0.000631797689120176	G1.S_2	lG1	2	FALSE	5.75876357283506	1
chr9	72873937	72969804	+	ENSG00000198887	SMC5	5.5025399073407	0.264437239443139	0.170343155801793	2.83806793683636	0.000631797689120176	G2_2	G2/M	7	FALSE	5.5163376898782	1
chr9	72873937	72969804	+	ENSG00000198887	SMC5	5.5025399073407	0.264437239443139	0.170343155801793	2.83806793683636	0.000631797689120176	M_2	M	8	TRUE	NA	NA
chr9	72873937	72969804	+	ENSG00000198887	SMC5	5.5025399073407	0.264437239443139	0.170343155801793	2.83806793683636	0.000631797689120176	S1_2	G1/S	3	FALSE	5.62561871338781	1
chr9	72873937	72969804	+	ENSG00000198887	SMC5	5.5025399073407	0.264437239443139	0.170343155801793	2.83806793683636	0.000631797689120176	S2_2	S1	4	FALSE	5.87128521746334	1
chr9	72873937	72969804	+	ENSG00000198887	SMC5	5.5025399073407	0.264437239443139	0.170343155801793	2.83806793683636	0.000631797689120176	S3_2	S2	5	TRUE	NA	NA
chr9	72873937	72969804	+	ENSG00000198887	SMC5	5.5025399073407	0.264437239443139	0.170343155801793	2.83806793683636	0.000631797689120176	S3.G2_2	G2	6	FALSE	5.60031079339369	1
chr9	72873937	72969804	+	ENSG00000198887	SMC5	5.5025399073407	0.264437239443139	0.170343155801793	2.83806793683636	0.000631797689120176	G1_3	eG1	1	FALSE	5.64430331906636	1
chr9	72873937	72969804	+	ENSG00000198887	SMC5	5.5025399073407	0.264437239443139	0.170343155801793	2.83806793683636	0.000631797689120176	G1.S_3	lG1	2	FALSE	5.84010802261605	1
chr9	72873937	72969804	+	ENSG00000198887	SMC5	5.5025399073407	0.264437239443139	0.170343155801793	2.83806793683636	0.000631797689120176	G2_3	G2/M	7	FALSE	5.5442796238031	1
chr9	72873937	72969804	+	ENSG00000198887	SMC5	5.5025399073407	0.264437239443139	0.170343155801793	2.83806793683636	0.000631797689120176	M_3	M	8	FALSE	5.10489104215367	1
chr9	72873937	72969804	+	ENSG00000198887	SMC5	5.5025399073407	0.264437239443139	0.170343155801793	2.83806793683636	0.000631797689120176	S1_3	G1/S	3	FALSE	5.92330167018561	1
chr9	72873937	72969804	+	ENSG00000198887	SMC5	5.5025399073407	0.264437239443139	0.170343155801793	2.83806793683636	0.000631797689120176	S2_3	S1	4	FALSE	6.01455234392143	1
chr9	72873937	72969804	+	ENSG00000198887	SMC5	5.5025399073407	0.264437239443139	0.170343155801793	2.83806793683636	0.000631797689120176	S3_3	S2	5	FALSE	5.72766116583312	1
chr9	72873937	72969804	+	ENSG00000198887	SMC5	5.5025399073407	0.264437239443139	0.170343155801793	2.83806793683636	0.000631797689120176	S3.G2_3	G2	6	FALSE	5.72988052198262	1
chr9	72999503	73029540	-	ENSG00000119138	KLF9	5.83469727844872	0.241613520342146	0.299048878254709	4.04629326724353	1.35788530698495e-06	G1_1	eG1	1	FALSE	5.72477182070075	0
chr9	72999503	73029540	-	ENSG00000119138	KLF9	5.83469727844872	0.241613520342146	0.299048878254709	4.04629326724353	1.35788530698495e-06	G1.S_1	lG1	2	FALSE	5.56340660321578	0
chr9	72999503	73029540	-	ENSG00000119138	KLF9	5.83469727844872	0.241613520342146	0.299048878254709	4.04629326724353	1.35788530698495e-06	G2_1	G2/M	7	FALSE	5.83437857794033	0
chr9	72999503	73029540	-	ENSG00000119138	KLF9	5.83469727844872	0.241613520342146	0.299048878254709	4.04629326724353	1.35788530698495e-06	M_1	M	8	FALSE	5.56000965678808	0
chr9	72999503	73029540	-	ENSG00000119138	KLF9	5.83469727844872	0.241613520342146	0.299048878254709	4.04629326724353	1.35788530698495e-06	S1_1	G1/S	3	FALSE	5.87001501493005	0
chr9	72999503	73029540	-	ENSG00000119138	KLF9	5.83469727844872	0.241613520342146	0.299048878254709	4.04629326724353	1.35788530698495e-06	S2_1	S1	4	FALSE	5.99131712007244	0
chr9	72999503	73029540	-	ENSG00000119138	KLF9	5.83469727844872	0.241613520342146	0.299048878254709	4.04629326724353	1.35788530698495e-06	S3_1	S2	5	FALSE	6.068009882746	0
chr9	72999503	73029540	-	ENSG00000119138	KLF9	5.83469727844872	0.241613520342146	0.299048878254709	4.04629326724353	1.35788530698495e-06	S3.G2_1	G2	6	FALSE	6.06566955119639	0
chr9	72999503	73029540	-	ENSG00000119138	KLF9	5.83469727844872	0.241613520342146	0.299048878254709	4.04629326724353	1.35788530698495e-06	G1_2	eG1	1	FALSE	5.99524889281302	1
chr9	72999503	73029540	-	ENSG00000119138	KLF9	5.83469727844872	0.241613520342146	0.299048878254709	4.04629326724353	1.35788530698495e-06	G1.S_2	lG1	2	FALSE	5.88091558188053	1
chr9	72999503	73029540	-	ENSG00000119138	KLF9	5.83469727844872	0.241613520342146	0.299048878254709	4.04629326724353	1.35788530698495e-06	G2_2	G2/M	7	FALSE	6.11550487277833	1
chr9	72999503	73029540	-	ENSG00000119138	KLF9	5.83469727844872	0.241613520342146	0.299048878254709	4.04629326724353	1.35788530698495e-06	M_2	M	8	TRUE	NA	NA
chr9	72999503	73029540	-	ENSG00000119138	KLF9	5.83469727844872	0.241613520342146	0.299048878254709	4.04629326724353	1.35788530698495e-06	S1_2	G1/S	3	FALSE	6.00775247020599	1
chr9	72999503	73029540	-	ENSG00000119138	KLF9	5.83469727844872	0.241613520342146	0.299048878254709	4.04629326724353	1.35788530698495e-06	S2_2	S1	4	FALSE	6.3601419655954	1
chr9	72999503	73029540	-	ENSG00000119138	KLF9	5.83469727844872	0.241613520342146	0.299048878254709	4.04629326724353	1.35788530698495e-06	S3_2	S2	5	TRUE	NA	NA
chr9	72999503	73029540	-	ENSG00000119138	KLF9	5.83469727844872	0.241613520342146	0.299048878254709	4.04629326724353	1.35788530698495e-06	S3.G2_2	G2	6	FALSE	6.34017072474255	1
chr9	72999503	73029540	-	ENSG00000119138	KLF9	5.83469727844872	0.241613520342146	0.299048878254709	4.04629326724353	1.35788530698495e-06	G1_3	eG1	1	FALSE	5.96865407622058	1
chr9	72999503	73029540	-	ENSG00000119138	KLF9	5.83469727844872	0.241613520342146	0.299048878254709	4.04629326724353	1.35788530698495e-06	G1.S_3	lG1	2	FALSE	5.93472524846822	1
chr9	72999503	73029540	-	ENSG00000119138	KLF9	5.83469727844872	0.241613520342146	0.299048878254709	4.04629326724353	1.35788530698495e-06	G2_3	G2/M	7	FALSE	6.03705186934053	1
chr9	72999503	73029540	-	ENSG00000119138	KLF9	5.83469727844872	0.241613520342146	0.299048878254709	4.04629326724353	1.35788530698495e-06	M_3	M	8	FALSE	5.99028595786502	1
chr9	72999503	73029540	-	ENSG00000119138	KLF9	5.83469727844872	0.241613520342146	0.299048878254709	4.04629326724353	1.35788530698495e-06	S1_3	G1/S	3	FALSE	6.15273760983648	1
chr9	72999503	73029540	-	ENSG00000119138	KLF9	5.83469727844872	0.241613520342146	0.299048878254709	4.04629326724353	1.35788530698495e-06	S2_3	S1	4	FALSE	6.30575413795612	1
chr9	72999503	73029540	-	ENSG00000119138	KLF9	5.83469727844872	0.241613520342146	0.299048878254709	4.04629326724353	1.35788530698495e-06	S3_3	S2	5	FALSE	6.38500422320902	1
chr9	72999503	73029540	-	ENSG00000119138	KLF9	5.83469727844872	0.241613520342146	0.299048878254709	4.04629326724353	1.35788530698495e-06	S3.G2_3	G2	6	FALSE	6.32156799012229	1
chr9	73143979	74061820	-	ENSG00000083067	TRPM3	-2.91229054660917	0.800494414236485	-1.06327543697318	6.31472720412454	0.123689047941922	G1_1	eG1	1	FALSE	-2.33746710048243	0
chr9	73143979	74061820	-	ENSG00000083067	TRPM3	-2.91229054660917	0.800494414236485	-1.06327543697318	6.31472720412454	0.123689047941922	G1.S_1	lG1	2	FALSE	-2.20257007760949	0
chr9	73143979	74061820	-	ENSG00000083067	TRPM3	-2.91229054660917	0.800494414236485	-1.06327543697318	6.31472720412454	0.123689047941922	G2_1	G2/M	7	FALSE	-2.5536387074048	0
chr9	73143979	74061820	-	ENSG00000083067	TRPM3	-2.91229054660917	0.800494414236485	-1.06327543697318	6.31472720412454	0.123689047941922	M_1	M	8	FALSE	-3.12998831463137	0
chr9	73143979	74061820	-	ENSG00000083067	TRPM3	-2.91229054660917	0.800494414236485	-1.06327543697318	6.31472720412454	0.123689047941922	S1_1	G1/S	3	FALSE	-1.84102094626019	0
chr9	73143979	74061820	-	ENSG00000083067	TRPM3	-2.91229054660917	0.800494414236485	-1.06327543697318	6.31472720412454	0.123689047941922	S2_1	S1	4	FALSE	-3.81442675207918	0
chr9	73143979	74061820	-	ENSG00000083067	TRPM3	-2.91229054660917	0.800494414236485	-1.06327543697318	6.31472720412454	0.123689047941922	S3_1	S2	5	FALSE	-3.76435273421277	0
chr9	73143979	74061820	-	ENSG00000083067	TRPM3	-2.91229054660917	0.800494414236485	-1.06327543697318	6.31472720412454	0.123689047941922	S3.G2_1	G2	6	FALSE	-3.65485974019314	0
chr9	73143979	74061820	-	ENSG00000083067	TRPM3	-2.91229054660917	0.800494414236485	-1.06327543697318	6.31472720412454	0.123689047941922	G1_2	eG1	1	FALSE	-3.84867215847602	1
chr9	73143979	74061820	-	ENSG00000083067	TRPM3	-2.91229054660917	0.800494414236485	-1.06327543697318	6.31472720412454	0.123689047941922	G1.S_2	lG1	2	FALSE	-3.74174638562507	1
chr9	73143979	74061820	-	ENSG00000083067	TRPM3	-2.91229054660917	0.800494414236485	-1.06327543697318	6.31472720412454	0.123689047941922	G2_2	G2/M	7	FALSE	-2.02915337005355	1
chr9	73143979	74061820	-	ENSG00000083067	TRPM3	-2.91229054660917	0.800494414236485	-1.06327543697318	6.31472720412454	0.123689047941922	M_2	M	8	TRUE	NA	NA
chr9	73143979	74061820	-	ENSG00000083067	TRPM3	-2.91229054660917	0.800494414236485	-1.06327543697318	6.31472720412454	0.123689047941922	S1_2	G1/S	3	FALSE	-3.9536972241922	1
chr9	73143979	74061820	-	ENSG00000083067	TRPM3	-2.91229054660917	0.800494414236485	-1.06327543697318	6.31472720412454	0.123689047941922	S2_2	S1	4	FALSE	-5.89400088126035	1
chr9	73143979	74061820	-	ENSG00000083067	TRPM3	-2.91229054660917	0.800494414236485	-1.06327543697318	6.31472720412454	0.123689047941922	S3_2	S2	5	TRUE	NA	NA
chr9	73143979	74061820	-	ENSG00000083067	TRPM3	-2.91229054660917	0.800494414236485	-1.06327543697318	6.31472720412454	0.123689047941922	S3.G2_2	G2	6	FALSE	-1.79662325745544	1
chr9	73143979	74061820	-	ENSG00000083067	TRPM3	-2.91229054660917	0.800494414236485	-1.06327543697318	6.31472720412454	0.123689047941922	G1_3	eG1	1	FALSE	-5.33797728549192	1
chr9	73143979	74061820	-	ENSG00000083067	TRPM3	-2.91229054660917	0.800494414236485	-1.06327543697318	6.31472720412454	0.123689047941922	G1.S_3	lG1	2	FALSE	-5.34662526651281	1
chr9	73143979	74061820	-	ENSG00000083067	TRPM3	-2.91229054660917	0.800494414236485	-1.06327543697318	6.31472720412454	0.123689047941922	G2_3	G2/M	7	FALSE	-3.18839659927021	1
chr9	73143979	74061820	-	ENSG00000083067	TRPM3	-2.91229054660917	0.800494414236485	-1.06327543697318	6.31472720412454	0.123689047941922	M_3	M	8	FALSE	-3.07203006949069	1
chr9	73143979	74061820	-	ENSG00000083067	TRPM3	-2.91229054660917	0.800494414236485	-1.06327543697318	6.31472720412454	0.123689047941922	S1_3	G1/S	3	FALSE	-5.51393023085387	1
chr9	73143979	74061820	-	ENSG00000083067	TRPM3	-2.91229054660917	0.800494414236485	-1.06327543697318	6.31472720412454	0.123689047941922	S2_3	S1	4	FALSE	-5.34574608269662	1
chr9	73143979	74061820	-	ENSG00000083067	TRPM3	-2.91229054660917	0.800494414236485	-1.06327543697318	6.31472720412454	0.123689047941922	S3_3	S2	5	FALSE	-3.8466169838574	1
chr9	73143979	74061820	-	ENSG00000083067	TRPM3	-2.91229054660917	0.800494414236485	-1.06327543697318	6.31472720412454	0.123689047941922	S3.G2_3	G2	6	FALSE	-3.23417148905823	1
chr9	74298282	74431606	-	ENSG00000135048	CEMIP2	6.01387309204076	0.148592601319942	0.16121505224653	7.07299741909397	0.00318807073637318	G1_1	eG1	1	FALSE	6.14807473286914	0
chr9	74298282	74431606	-	ENSG00000135048	CEMIP2	6.01387309204076	0.148592601319942	0.16121505224653	7.07299741909397	0.00318807073637318	G1.S_1	lG1	2	FALSE	6.12685255382479	0
chr9	74298282	74431606	-	ENSG00000135048	CEMIP2	6.01387309204076	0.148592601319942	0.16121505224653	7.07299741909397	0.00318807073637318	G2_1	G2/M	7	FALSE	6.13635926401464	0
chr9	74298282	74431606	-	ENSG00000135048	CEMIP2	6.01387309204076	0.148592601319942	0.16121505224653	7.07299741909397	0.00318807073637318	M_1	M	8	FALSE	6.11270945327664	0
chr9	74298282	74431606	-	ENSG00000135048	CEMIP2	6.01387309204076	0.148592601319942	0.16121505224653	7.07299741909397	0.00318807073637318	S1_1	G1/S	3	FALSE	5.88462933467819	0
chr9	74298282	74431606	-	ENSG00000135048	CEMIP2	6.01387309204076	0.148592601319942	0.16121505224653	7.07299741909397	0.00318807073637318	S2_1	S1	4	FALSE	5.78610567141053	0
chr9	74298282	74431606	-	ENSG00000135048	CEMIP2	6.01387309204076	0.148592601319942	0.16121505224653	7.07299741909397	0.00318807073637318	S3_1	S2	5	FALSE	5.83245820387488	0
chr9	74298282	74431606	-	ENSG00000135048	CEMIP2	6.01387309204076	0.148592601319942	0.16121505224653	7.07299741909397	0.00318807073637318	S3.G2_1	G2	6	FALSE	6.08379552237728	0
chr9	74298282	74431606	-	ENSG00000135048	CEMIP2	6.01387309204076	0.148592601319942	0.16121505224653	7.07299741909397	0.00318807073637318	G1_2	eG1	1	FALSE	6.28361334663047	1
chr9	74298282	74431606	-	ENSG00000135048	CEMIP2	6.01387309204076	0.148592601319942	0.16121505224653	7.07299741909397	0.00318807073637318	G1.S_2	lG1	2	FALSE	6.17562569385177	1
chr9	74298282	74431606	-	ENSG00000135048	CEMIP2	6.01387309204076	0.148592601319942	0.16121505224653	7.07299741909397	0.00318807073637318	G2_2	G2/M	7	FALSE	6.33597604127943	1
chr9	74298282	74431606	-	ENSG00000135048	CEMIP2	6.01387309204076	0.148592601319942	0.16121505224653	7.07299741909397	0.00318807073637318	M_2	M	8	TRUE	NA	NA
chr9	74298282	74431606	-	ENSG00000135048	CEMIP2	6.01387309204076	0.148592601319942	0.16121505224653	7.07299741909397	0.00318807073637318	S1_2	G1/S	3	FALSE	6.06357517642771	1
chr9	74298282	74431606	-	ENSG00000135048	CEMIP2	6.01387309204076	0.148592601319942	0.16121505224653	7.07299741909397	0.00318807073637318	S2_2	S1	4	FALSE	6.03192438371251	1
chr9	74298282	74431606	-	ENSG00000135048	CEMIP2	6.01387309204076	0.148592601319942	0.16121505224653	7.07299741909397	0.00318807073637318	S3_2	S2	5	TRUE	NA	NA
chr9	74298282	74431606	-	ENSG00000135048	CEMIP2	6.01387309204076	0.148592601319942	0.16121505224653	7.07299741909397	0.00318807073637318	S3.G2_2	G2	6	FALSE	6.16693978728996	1
chr9	74298282	74431606	-	ENSG00000135048	CEMIP2	6.01387309204076	0.148592601319942	0.16121505224653	7.07299741909397	0.00318807073637318	G1_3	eG1	1	FALSE	6.33665637627534	1
chr9	74298282	74431606	-	ENSG00000135048	CEMIP2	6.01387309204076	0.148592601319942	0.16121505224653	7.07299741909397	0.00318807073637318	G1.S_3	lG1	2	FALSE	6.1901076233226	1
chr9	74298282	74431606	-	ENSG00000135048	CEMIP2	6.01387309204076	0.148592601319942	0.16121505224653	7.07299741909397	0.00318807073637318	G2_3	G2/M	7	FALSE	6.41188802362788	1
chr9	74298282	74431606	-	ENSG00000135048	CEMIP2	6.01387309204076	0.148592601319942	0.16121505224653	7.07299741909397	0.00318807073637318	M_3	M	8	FALSE	6.03701700821001	1
chr9	74298282	74431606	-	ENSG00000135048	CEMIP2	6.01387309204076	0.148592601319942	0.16121505224653	7.07299741909397	0.00318807073637318	S1_3	G1/S	3	FALSE	6.10307799679809	1
chr9	74298282	74431606	-	ENSG00000135048	CEMIP2	6.01387309204076	0.148592601319942	0.16121505224653	7.07299741909397	0.00318807073637318	S2_3	S1	4	FALSE	6.13150624124134	1
chr9	74298282	74431606	-	ENSG00000135048	CEMIP2	6.01387309204076	0.148592601319942	0.16121505224653	7.07299741909397	0.00318807073637318	S3_3	S2	5	FALSE	5.92762100055508	1
chr9	74298282	74431606	-	ENSG00000135048	CEMIP2	6.01387309204076	0.148592601319942	0.16121505224653	7.07299741909397	0.00318807073637318	S3.G2_3	G2	6	FALSE	6.21827568885647	1
chr9	74477368	74525847	-	ENSG00000107362	ABHD17B	3.67320517590257	0.0664296700530245	-0.0106718840350123	1.82511173574557	0.475043926639102	G1_1	eG1	1	FALSE	3.58649700848503	0
chr9	74477368	74525847	-	ENSG00000107362	ABHD17B	3.67320517590257	0.0664296700530245	-0.0106718840350123	1.82511173574557	0.475043926639102	G1.S_1	lG1	2	FALSE	3.7898962497051	0
chr9	74477368	74525847	-	ENSG00000107362	ABHD17B	3.67320517590257	0.0664296700530245	-0.0106718840350123	1.82511173574557	0.475043926639102	G2_1	G2/M	7	FALSE	3.84113019436805	0
chr9	74477368	74525847	-	ENSG00000107362	ABHD17B	3.67320517590257	0.0664296700530245	-0.0106718840350123	1.82511173574557	0.475043926639102	M_1	M	8	FALSE	3.46396296931704	0
chr9	74477368	74525847	-	ENSG00000107362	ABHD17B	3.67320517590257	0.0664296700530245	-0.0106718840350123	1.82511173574557	0.475043926639102	S1_1	G1/S	3	FALSE	3.82004453354676	0
chr9	74477368	74525847	-	ENSG00000107362	ABHD17B	3.67320517590257	0.0664296700530245	-0.0106718840350123	1.82511173574557	0.475043926639102	S2_1	S1	4	FALSE	3.68009553102648	0
chr9	74477368	74525847	-	ENSG00000107362	ABHD17B	3.67320517590257	0.0664296700530245	-0.0106718840350123	1.82511173574557	0.475043926639102	S3_1	S2	5	FALSE	3.48673512012415	0
chr9	74477368	74525847	-	ENSG00000107362	ABHD17B	3.67320517590257	0.0664296700530245	-0.0106718840350123	1.82511173574557	0.475043926639102	S3.G2_1	G2	6	FALSE	3.71727980064799	0
chr9	74477368	74525847	-	ENSG00000107362	ABHD17B	3.67320517590257	0.0664296700530245	-0.0106718840350123	1.82511173574557	0.475043926639102	G1_2	eG1	1	FALSE	3.63514361878824	1
chr9	74477368	74525847	-	ENSG00000107362	ABHD17B	3.67320517590257	0.0664296700530245	-0.0106718840350123	1.82511173574557	0.475043926639102	G1.S_2	lG1	2	FALSE	3.55287436326656	1
chr9	74477368	74525847	-	ENSG00000107362	ABHD17B	3.67320517590257	0.0664296700530245	-0.0106718840350123	1.82511173574557	0.475043926639102	G2_2	G2/M	7	FALSE	3.69380936471368	1
chr9	74477368	74525847	-	ENSG00000107362	ABHD17B	3.67320517590257	0.0664296700530245	-0.0106718840350123	1.82511173574557	0.475043926639102	M_2	M	8	TRUE	NA	NA
chr9	74477368	74525847	-	ENSG00000107362	ABHD17B	3.67320517590257	0.0664296700530245	-0.0106718840350123	1.82511173574557	0.475043926639102	S1_2	G1/S	3	FALSE	3.546148662891	1
chr9	74477368	74525847	-	ENSG00000107362	ABHD17B	3.67320517590257	0.0664296700530245	-0.0106718840350123	1.82511173574557	0.475043926639102	S2_2	S1	4	FALSE	3.91174299089127	1
chr9	74477368	74525847	-	ENSG00000107362	ABHD17B	3.67320517590257	0.0664296700530245	-0.0106718840350123	1.82511173574557	0.475043926639102	S3_2	S2	5	TRUE	NA	NA
chr9	74477368	74525847	-	ENSG00000107362	ABHD17B	3.67320517590257	0.0664296700530245	-0.0106718840350123	1.82511173574557	0.475043926639102	S3.G2_2	G2	6	FALSE	3.42477796147795	1
chr9	74477368	74525847	-	ENSG00000107362	ABHD17B	3.67320517590257	0.0664296700530245	-0.0106718840350123	1.82511173574557	0.475043926639102	G1_3	eG1	1	FALSE	3.67604318482301	1
chr9	74477368	74525847	-	ENSG00000107362	ABHD17B	3.67320517590257	0.0664296700530245	-0.0106718840350123	1.82511173574557	0.475043926639102	G1.S_3	lG1	2	FALSE	3.95943642291553	1
chr9	74477368	74525847	-	ENSG00000107362	ABHD17B	3.67320517590257	0.0664296700530245	-0.0106718840350123	1.82511173574557	0.475043926639102	G2_3	G2/M	7	FALSE	3.69668962601996	1
chr9	74477368	74525847	-	ENSG00000107362	ABHD17B	3.67320517590257	0.0664296700530245	-0.0106718840350123	1.82511173574557	0.475043926639102	M_3	M	8	FALSE	3.57470862881715	1
chr9	74477368	74525847	-	ENSG00000107362	ABHD17B	3.67320517590257	0.0664296700530245	-0.0106718840350123	1.82511173574557	0.475043926639102	S1_3	G1/S	3	FALSE	3.82814443714527	1
chr9	74477368	74525847	-	ENSG00000107362	ABHD17B	3.67320517590257	0.0664296700530245	-0.0106718840350123	1.82511173574557	0.475043926639102	S2_3	S1	4	FALSE	3.56414700107342	1
chr9	74477368	74525847	-	ENSG00000107362	ABHD17B	3.67320517590257	0.0664296700530245	-0.0106718840350123	1.82511173574557	0.475043926639102	S3_3	S2	5	FALSE	3.77543483559898	1
chr9	74477368	74525847	-	ENSG00000107362	ABHD17B	3.67320517590257	0.0664296700530245	-0.0106718840350123	1.82511173574557	0.475043926639102	S3.G2_3	G2	6	FALSE	3.48555956769162	1
chr9	74526426	74600970	+	ENSG00000155621	C9orf85	1.65904402853221	0.177615981666349	-0.0617347645931164	0.877263519830002	0.0415697745345101	G1_1	eG1	1	FALSE	1.79769248279921	0
chr9	74526426	74600970	+	ENSG00000155621	C9orf85	1.65904402853221	0.177615981666349	-0.0617347645931164	0.877263519830002	0.0415697745345101	G1.S_1	lG1	2	FALSE	1.76705627334699	0
chr9	74526426	74600970	+	ENSG00000155621	C9orf85	1.65904402853221	0.177615981666349	-0.0617347645931164	0.877263519830002	0.0415697745345101	G2_1	G2/M	7	FALSE	1.55786960781219	0
chr9	74526426	74600970	+	ENSG00000155621	C9orf85	1.65904402853221	0.177615981666349	-0.0617347645931164	0.877263519830002	0.0415697745345101	M_1	M	8	FALSE	1.68763494288006	0
chr9	74526426	74600970	+	ENSG00000155621	C9orf85	1.65904402853221	0.177615981666349	-0.0617347645931164	0.877263519830002	0.0415697745345101	S1_1	G1/S	3	FALSE	1.47125697859346	0
chr9	74526426	74600970	+	ENSG00000155621	C9orf85	1.65904402853221	0.177615981666349	-0.0617347645931164	0.877263519830002	0.0415697745345101	S2_1	S1	4	FALSE	1.81977926766183	0
chr9	74526426	74600970	+	ENSG00000155621	C9orf85	1.65904402853221	0.177615981666349	-0.0617347645931164	0.877263519830002	0.0415697745345101	S3_1	S2	5	FALSE	1.61646904972816	0
chr9	74526426	74600970	+	ENSG00000155621	C9orf85	1.65904402853221	0.177615981666349	-0.0617347645931164	0.877263519830002	0.0415697745345101	S3.G2_1	G2	6	FALSE	1.55459362543581	0
chr9	74526426	74600970	+	ENSG00000155621	C9orf85	1.65904402853221	0.177615981666349	-0.0617347645931164	0.877263519830002	0.0415697745345101	G1_2	eG1	1	FALSE	1.62164777630402	1
chr9	74526426	74600970	+	ENSG00000155621	C9orf85	1.65904402853221	0.177615981666349	-0.0617347645931164	0.877263519830002	0.0415697745345101	G1.S_2	lG1	2	FALSE	1.72857354915496	1
chr9	74526426	74600970	+	ENSG00000155621	C9orf85	1.65904402853221	0.177615981666349	-0.0617347645931164	0.877263519830002	0.0415697745345101	G2_2	G2/M	7	FALSE	1.67128634808754	1
chr9	74526426	74600970	+	ENSG00000155621	C9orf85	1.65904402853221	0.177615981666349	-0.0617347645931164	0.877263519830002	0.0415697745345101	M_2	M	8	TRUE	NA	NA
chr9	74526426	74600970	+	ENSG00000155621	C9orf85	1.65904402853221	0.177615981666349	-0.0617347645931164	0.877263519830002	0.0415697745345101	S1_2	G1/S	3	FALSE	1.79225715320126	1
chr9	74526426	74600970	+	ENSG00000155621	C9orf85	1.65904402853221	0.177615981666349	-0.0617347645931164	0.877263519830002	0.0415697745345101	S2_2	S1	4	FALSE	1.28590820875459	1
chr9	74526426	74600970	+	ENSG00000155621	C9orf85	1.65904402853221	0.177615981666349	-0.0617347645931164	0.877263519830002	0.0415697745345101	S3_2	S2	5	TRUE	NA	NA
chr9	74526426	74600970	+	ENSG00000155621	C9orf85	1.65904402853221	0.177615981666349	-0.0617347645931164	0.877263519830002	0.0415697745345101	S3.G2_2	G2	6	FALSE	1.18943755158668	1
chr9	74526426	74600970	+	ENSG00000155621	C9orf85	1.65904402853221	0.177615981666349	-0.0617347645931164	0.877263519830002	0.0415697745345101	G1_3	eG1	1	FALSE	2.02834492875389	1
chr9	74526426	74600970	+	ENSG00000155621	C9orf85	1.65904402853221	0.177615981666349	-0.0617347645931164	0.877263519830002	0.0415697745345101	G1.S_3	lG1	2	FALSE	1.91076257617984	1
chr9	74526426	74600970	+	ENSG00000155621	C9orf85	1.65904402853221	0.177615981666349	-0.0617347645931164	0.877263519830002	0.0415697745345101	G2_3	G2/M	7	FALSE	1.50090256126568	1
chr9	74526426	74600970	+	ENSG00000155621	C9orf85	1.65904402853221	0.177615981666349	-0.0617347645931164	0.877263519830002	0.0415697745345101	M_3	M	8	FALSE	1.37422616039887	1
chr9	74526426	74600970	+	ENSG00000155621	C9orf85	1.65904402853221	0.177615981666349	-0.0617347645931164	0.877263519830002	0.0415697745345101	S1_3	G1/S	3	FALSE	1.70523828960829	1
chr9	74526426	74600970	+	ENSG00000155621	C9orf85	1.65904402853221	0.177615981666349	-0.0617347645931164	0.877263519830002	0.0415697745345101	S2_3	S1	4	FALSE	1.87342243776554	1
chr9	74526426	74600970	+	ENSG00000155621	C9orf85	1.65904402853221	0.177615981666349	-0.0617347645931164	0.877263519830002	0.0415697745345101	S3_3	S2	5	FALSE	1.41391056636582	1
chr9	74526426	74600970	+	ENSG00000155621	C9orf85	1.65904402853221	0.177615981666349	-0.0617347645931164	0.877263519830002	0.0415697745345101	S3.G2_3	G2	6	FALSE	1.38641492139364	1
chr9	74729511	74872109	+	ENSG00000119125	GDA	5.43939196298316	0.294847407813308	0.422942453224894	2.42448673897204	0.00113373414519549	G1_1	eG1	1	FALSE	5.21382917835285	0
chr9	74729511	74872109	+	ENSG00000119125	GDA	5.43939196298316	0.294847407813308	0.422942453224894	2.42448673897204	0.00113373414519549	G1.S_1	lG1	2	FALSE	5.34603779701742	0
chr9	74729511	74872109	+	ENSG00000119125	GDA	5.43939196298316	0.294847407813308	0.422942453224894	2.42448673897204	0.00113373414519549	G2_1	G2/M	7	FALSE	5.2135998978752	0
chr9	74729511	74872109	+	ENSG00000119125	GDA	5.43939196298316	0.294847407813308	0.422942453224894	2.42448673897204	0.00113373414519549	M_1	M	8	FALSE	5.1874242991335	0
chr9	74729511	74872109	+	ENSG00000119125	GDA	5.43939196298316	0.294847407813308	0.422942453224894	2.42448673897204	0.00113373414519549	S1_1	G1/S	3	FALSE	5.90627693119084	0
chr9	74729511	74872109	+	ENSG00000119125	GDA	5.43939196298316	0.294847407813308	0.422942453224894	2.42448673897204	0.00113373414519549	S2_1	S1	4	FALSE	5.70848166147928	0
chr9	74729511	74872109	+	ENSG00000119125	GDA	5.43939196298316	0.294847407813308	0.422942453224894	2.42448673897204	0.00113373414519549	S3_1	S2	5	FALSE	5.57475495065142	0
chr9	74729511	74872109	+	ENSG00000119125	GDA	5.43939196298316	0.294847407813308	0.422942453224894	2.42448673897204	0.00113373414519549	S3.G2_1	G2	6	FALSE	5.36473098816474	0
chr9	74729511	74872109	+	ENSG00000119125	GDA	5.43939196298316	0.294847407813308	0.422942453224894	2.42448673897204	0.00113373414519549	G1_2	eG1	1	FALSE	5.66373910979305	1
chr9	74729511	74872109	+	ENSG00000119125	GDA	5.43939196298316	0.294847407813308	0.422942453224894	2.42448673897204	0.00113373414519549	G1.S_2	lG1	2	FALSE	5.86002440278264	1
chr9	74729511	74872109	+	ENSG00000119125	GDA	5.43939196298316	0.294847407813308	0.422942453224894	2.42448673897204	0.00113373414519549	G2_2	G2/M	7	FALSE	5.82259567136251	1
chr9	74729511	74872109	+	ENSG00000119125	GDA	5.43939196298316	0.294847407813308	0.422942453224894	2.42448673897204	0.00113373414519549	M_2	M	8	TRUE	NA	NA
chr9	74729511	74872109	+	ENSG00000119125	GDA	5.43939196298316	0.294847407813308	0.422942453224894	2.42448673897204	0.00113373414519549	S1_2	G1/S	3	FALSE	5.92639644291782	1
chr9	74729511	74872109	+	ENSG00000119125	GDA	5.43939196298316	0.294847407813308	0.422942453224894	2.42448673897204	0.00113373414519549	S2_2	S1	4	FALSE	6.07933773954001	1
chr9	74729511	74872109	+	ENSG00000119125	GDA	5.43939196298316	0.294847407813308	0.422942453224894	2.42448673897204	0.00113373414519549	S3_2	S2	5	TRUE	NA	NA
chr9	74729511	74872109	+	ENSG00000119125	GDA	5.43939196298316	0.294847407813308	0.422942453224894	2.42448673897204	0.00113373414519549	S3.G2_2	G2	6	FALSE	5.33186685205495	1
chr9	74729511	74872109	+	ENSG00000119125	GDA	5.43939196298316	0.294847407813308	0.422942453224894	2.42448673897204	0.00113373414519549	G1_3	eG1	1	FALSE	5.8914424027385	1
chr9	74729511	74872109	+	ENSG00000119125	GDA	5.43939196298316	0.294847407813308	0.422942453224894	2.42448673897204	0.00113373414519549	G1.S_3	lG1	2	FALSE	6.25839118139855	1
chr9	74729511	74872109	+	ENSG00000119125	GDA	5.43939196298316	0.294847407813308	0.422942453224894	2.42448673897204	0.00113373414519549	G2_3	G2/M	7	FALSE	5.74056584156577	1
chr9	74729511	74872109	+	ENSG00000119125	GDA	5.43939196298316	0.294847407813308	0.422942453224894	2.42448673897204	0.00113373414519549	M_3	M	8	FALSE	5.53899472781666	1
chr9	74729511	74872109	+	ENSG00000119125	GDA	5.43939196298316	0.294847407813308	0.422942453224894	2.42448673897204	0.00113373414519549	S1_3	G1/S	3	FALSE	6.25714650940893	1
chr9	74729511	74872109	+	ENSG00000119125	GDA	5.43939196298316	0.294847407813308	0.422942453224894	2.42448673897204	0.00113373414519549	S2_3	S1	4	FALSE	6.26850364499278	1
chr9	74729511	74872109	+	ENSG00000119125	GDA	5.43939196298316	0.294847407813308	0.422942453224894	2.42448673897204	0.00113373414519549	S3_3	S2	5	FALSE	5.97302991325916	1
chr9	74729511	74872109	+	ENSG00000119125	GDA	5.43939196298316	0.294847407813308	0.422942453224894	2.42448673897204	0.00113373414519549	S3.G2_3	G2	6	FALSE	5.62939534026527	1
chr9	74966341	74980163	-	ENSG00000107372	ZFAND5	5.77101171361156	0.0697830391527666	0.0393172464834015	7.21965864107785	0.42270212447481	G1_1	eG1	1	FALSE	5.9273105816272	0
chr9	74966341	74980163	-	ENSG00000107372	ZFAND5	5.77101171361156	0.0697830391527666	0.0393172464834015	7.21965864107785	0.42270212447481	G1.S_1	lG1	2	FALSE	5.7036524489707	0
chr9	74966341	74980163	-	ENSG00000107372	ZFAND5	5.77101171361156	0.0697830391527666	0.0393172464834015	7.21965864107785	0.42270212447481	G2_1	G2/M	7	FALSE	5.70845613796538	0
chr9	74966341	74980163	-	ENSG00000107372	ZFAND5	5.77101171361156	0.0697830391527666	0.0393172464834015	7.21965864107785	0.42270212447481	M_1	M	8	FALSE	5.88291551859927	0
chr9	74966341	74980163	-	ENSG00000107372	ZFAND5	5.77101171361156	0.0697830391527666	0.0393172464834015	7.21965864107785	0.42270212447481	S1_1	G1/S	3	FALSE	5.71100766509889	0
chr9	74966341	74980163	-	ENSG00000107372	ZFAND5	5.77101171361156	0.0697830391527666	0.0393172464834015	7.21965864107785	0.42270212447481	S2_1	S1	4	FALSE	5.70978845055494	0
chr9	74966341	74980163	-	ENSG00000107372	ZFAND5	5.77101171361156	0.0697830391527666	0.0393172464834015	7.21965864107785	0.42270212447481	S3_1	S2	5	FALSE	5.75986246842135	0
chr9	74966341	74980163	-	ENSG00000107372	ZFAND5	5.77101171361156	0.0697830391527666	0.0393172464834015	7.21965864107785	0.42270212447481	S3.G2_1	G2	6	FALSE	5.76510043765475	0
chr9	74966341	74980163	-	ENSG00000107372	ZFAND5	5.77101171361156	0.0697830391527666	0.0393172464834015	7.21965864107785	0.42270212447481	G1_2	eG1	1	FALSE	5.9994291059249	1
chr9	74966341	74980163	-	ENSG00000107372	ZFAND5	5.77101171361156	0.0697830391527666	0.0393172464834015	7.21965864107785	0.42270212447481	G1.S_2	lG1	2	FALSE	5.75477455174745	1
chr9	74966341	74980163	-	ENSG00000107372	ZFAND5	5.77101171361156	0.0697830391527666	0.0393172464834015	7.21965864107785	0.42270212447481	G2_2	G2/M	7	FALSE	5.9856279485031	1
chr9	74966341	74980163	-	ENSG00000107372	ZFAND5	5.77101171361156	0.0697830391527666	0.0393172464834015	7.21965864107785	0.42270212447481	M_2	M	8	TRUE	NA	NA
chr9	74966341	74980163	-	ENSG00000107372	ZFAND5	5.77101171361156	0.0697830391527666	0.0393172464834015	7.21965864107785	0.42270212447481	S1_2	G1/S	3	FALSE	5.57833395263362	1
chr9	74966341	74980163	-	ENSG00000107372	ZFAND5	5.77101171361156	0.0697830391527666	0.0393172464834015	7.21965864107785	0.42270212447481	S2_2	S1	4	FALSE	5.72392567553841	1
chr9	74966341	74980163	-	ENSG00000107372	ZFAND5	5.77101171361156	0.0697830391527666	0.0393172464834015	7.21965864107785	0.42270212447481	S3_2	S2	5	TRUE	NA	NA
chr9	74966341	74980163	-	ENSG00000107372	ZFAND5	5.77101171361156	0.0697830391527666	0.0393172464834015	7.21965864107785	0.42270212447481	S3.G2_2	G2	6	FALSE	5.54801407633841	1
chr9	74966341	74980163	-	ENSG00000107372	ZFAND5	5.77101171361156	0.0697830391527666	0.0393172464834015	7.21965864107785	0.42270212447481	G1_3	eG1	1	FALSE	6.09195245586135	1
chr9	74966341	74980163	-	ENSG00000107372	ZFAND5	5.77101171361156	0.0697830391527666	0.0393172464834015	7.21965864107785	0.42270212447481	G1.S_3	lG1	2	FALSE	5.81639537306798	1
chr9	74966341	74980163	-	ENSG00000107372	ZFAND5	5.77101171361156	0.0697830391527666	0.0393172464834015	7.21965864107785	0.42270212447481	G2_3	G2/M	7	FALSE	5.85326255236701	1
chr9	74966341	74980163	-	ENSG00000107372	ZFAND5	5.77101171361156	0.0697830391527666	0.0393172464834015	7.21965864107785	0.42270212447481	M_3	M	8	FALSE	5.56966045306592	1
chr9	74966341	74980163	-	ENSG00000107372	ZFAND5	5.77101171361156	0.0697830391527666	0.0393172464834015	7.21965864107785	0.42270212447481	S1_3	G1/S	3	FALSE	5.76044792239249	1
chr9	74966341	74980163	-	ENSG00000107372	ZFAND5	5.77101171361156	0.0697830391527666	0.0393172464834015	7.21965864107785	0.42270212447481	S2_3	S1	4	FALSE	5.85943624353203	1
chr9	74966341	74980163	-	ENSG00000107372	ZFAND5	5.77101171361156	0.0697830391527666	0.0393172464834015	7.21965864107785	0.42270212447481	S3_3	S2	5	FALSE	5.89091205301892	1
chr9	74966341	74980163	-	ENSG00000107372	ZFAND5	5.77101171361156	0.0697830391527666	0.0393172464834015	7.21965864107785	0.42270212447481	S3.G2_3	G2	6	FALSE	5.90076815443475	1
chr9	75515578	75695358	-	ENSG00000165092	ALDH1A1	3.86635773422785	0.393522210773363	-0.353586820229815	7.95114683554076	0.00112792151143838	G1_1	eG1	1	FALSE	4.67695195943053	0
chr9	75515578	75695358	-	ENSG00000165092	ALDH1A1	3.86635773422785	0.393522210773363	-0.353586820229815	7.95114683554076	0.00112792151143838	G1.S_1	lG1	2	FALSE	3.94265448320449	0
chr9	75515578	75695358	-	ENSG00000165092	ALDH1A1	3.86635773422785	0.393522210773363	-0.353586820229815	7.95114683554076	0.00112792151143838	G2_1	G2/M	7	FALSE	3.59610841209988	0
chr9	75515578	75695358	-	ENSG00000165092	ALDH1A1	3.86635773422785	0.393522210773363	-0.353586820229815	7.95114683554076	0.00112792151143838	M_1	M	8	FALSE	4.59929253139603	0
chr9	75515578	75695358	-	ENSG00000165092	ALDH1A1	3.86635773422785	0.393522210773363	-0.353586820229815	7.95114683554076	0.00112792151143838	S1_1	G1/S	3	FALSE	3.54900466501058	0
chr9	75515578	75695358	-	ENSG00000165092	ALDH1A1	3.86635773422785	0.393522210773363	-0.353586820229815	7.95114683554076	0.00112792151143838	S2_1	S1	4	FALSE	3.65317879800382	0
chr9	75515578	75695358	-	ENSG00000165092	ALDH1A1	3.86635773422785	0.393522210773363	-0.353586820229815	7.95114683554076	0.00112792151143838	S3_1	S2	5	FALSE	3.42217423456668	0
chr9	75515578	75695358	-	ENSG00000165092	ALDH1A1	3.86635773422785	0.393522210773363	-0.353586820229815	7.95114683554076	0.00112792151143838	S3.G2_1	G2	6	FALSE	3.49149679011077	0
chr9	75515578	75695358	-	ENSG00000165092	ALDH1A1	3.86635773422785	0.393522210773363	-0.353586820229815	7.95114683554076	0.00112792151143838	G1_2	eG1	1	FALSE	4.03600715804234	1
chr9	75515578	75695358	-	ENSG00000165092	ALDH1A1	3.86635773422785	0.393522210773363	-0.353586820229815	7.95114683554076	0.00112792151143838	G1.S_2	lG1	2	FALSE	3.74206939163919	1
chr9	75515578	75695358	-	ENSG00000165092	ALDH1A1	3.86635773422785	0.393522210773363	-0.353586820229815	7.95114683554076	0.00112792151143838	G2_2	G2/M	7	FALSE	3.40319871452746	1
chr9	75515578	75695358	-	ENSG00000165092	ALDH1A1	3.86635773422785	0.393522210773363	-0.353586820229815	7.95114683554076	0.00112792151143838	M_2	M	8	TRUE	NA	NA
chr9	75515578	75695358	-	ENSG00000165092	ALDH1A1	3.86635773422785	0.393522210773363	-0.353586820229815	7.95114683554076	0.00112792151143838	S1_2	G1/S	3	FALSE	3.45286212116234	1
chr9	75515578	75695358	-	ENSG00000165092	ALDH1A1	3.86635773422785	0.393522210773363	-0.353586820229815	7.95114683554076	0.00112792151143838	S2_2	S1	4	FALSE	3.53016540755775	1
chr9	75515578	75695358	-	ENSG00000165092	ALDH1A1	3.86635773422785	0.393522210773363	-0.353586820229815	7.95114683554076	0.00112792151143838	S3_2	S2	5	TRUE	NA	NA
chr9	75515578	75695358	-	ENSG00000165092	ALDH1A1	3.86635773422785	0.393522210773363	-0.353586820229815	7.95114683554076	0.00112792151143838	S3.G2_2	G2	6	FALSE	3.31992064765884	1
chr9	75515578	75695358	-	ENSG00000165092	ALDH1A1	3.86635773422785	0.393522210773363	-0.353586820229815	7.95114683554076	0.00112792151143838	G1_3	eG1	1	FALSE	3.95434434731012	1
chr9	75515578	75695358	-	ENSG00000165092	ALDH1A1	3.86635773422785	0.393522210773363	-0.353586820229815	7.95114683554076	0.00112792151143838	G1.S_3	lG1	2	FALSE	3.63921667049053	1
chr9	75515578	75695358	-	ENSG00000165092	ALDH1A1	3.86635773422785	0.393522210773363	-0.353586820229815	7.95114683554076	0.00112792151143838	G2_3	G2/M	7	FALSE	3.45257131117969	1
chr9	75515578	75695358	-	ENSG00000165092	ALDH1A1	3.86635773422785	0.393522210773363	-0.353586820229815	7.95114683554076	0.00112792151143838	M_3	M	8	FALSE	3.42302545887732	1
chr9	75515578	75695358	-	ENSG00000165092	ALDH1A1	3.86635773422785	0.393522210773363	-0.353586820229815	7.95114683554076	0.00112792151143838	S1_3	G1/S	3	FALSE	3.48888478475318	1
chr9	75515578	75695358	-	ENSG00000165092	ALDH1A1	3.86635773422785	0.393522210773363	-0.353586820229815	7.95114683554076	0.00112792151143838	S2_3	S1	4	FALSE	3.25788026228957	1
chr9	75515578	75695358	-	ENSG00000165092	ALDH1A1	3.86635773422785	0.393522210773363	-0.353586820229815	7.95114683554076	0.00112792151143838	S3_3	S2	5	FALSE	3.14206770291477	1
chr9	75515578	75695358	-	ENSG00000165092	ALDH1A1	3.86635773422785	0.393522210773363	-0.353586820229815	7.95114683554076	0.00112792151143838	S3.G2_3	G2	6	FALSE	3.44107989699203	1
chr9	75766673	75785309	+	ENSG00000135046	ANXA1	6.91086502155987	0.223530328315292	0.580006521639803	6.80705463198352	0.0384053110126544	G1_1	eG1	1	FALSE	7.12809930432697	0
chr9	75766673	75785309	+	ENSG00000135046	ANXA1	6.91086502155987	0.223530328315292	0.580006521639803	6.80705463198352	0.0384053110126544	G1.S_1	lG1	2	FALSE	6.96651978919827	0
chr9	75766673	75785309	+	ENSG00000135046	ANXA1	6.91086502155987	0.223530328315292	0.580006521639803	6.80705463198352	0.0384053110126544	G2_1	G2/M	7	FALSE	6.96008888854763	0
chr9	75766673	75785309	+	ENSG00000135046	ANXA1	6.91086502155987	0.223530328315292	0.580006521639803	6.80705463198352	0.0384053110126544	M_1	M	8	FALSE	7.37562478065377	0
chr9	75766673	75785309	+	ENSG00000135046	ANXA1	6.91086502155987	0.223530328315292	0.580006521639803	6.80705463198352	0.0384053110126544	S1_1	G1/S	3	FALSE	6.51447698188231	0
chr9	75766673	75785309	+	ENSG00000135046	ANXA1	6.91086502155987	0.223530328315292	0.580006521639803	6.80705463198352	0.0384053110126544	S2_1	S1	4	FALSE	6.6514797104904	0
chr9	75766673	75785309	+	ENSG00000135046	ANXA1	6.91086502155987	0.223530328315292	0.580006521639803	6.80705463198352	0.0384053110126544	S3_1	S2	5	FALSE	6.71643746688305	0
chr9	75766673	75785309	+	ENSG00000135046	ANXA1	6.91086502155987	0.223530328315292	0.580006521639803	6.80705463198352	0.0384053110126544	S3.G2_1	G2	6	FALSE	6.97419325049654	0
chr9	75766673	75785309	+	ENSG00000135046	ANXA1	6.91086502155987	0.223530328315292	0.580006521639803	6.80705463198352	0.0384053110126544	G1_2	eG1	1	FALSE	7.69355364184603	1
chr9	75766673	75785309	+	ENSG00000135046	ANXA1	6.91086502155987	0.223530328315292	0.580006521639803	6.80705463198352	0.0384053110126544	G1.S_2	lG1	2	FALSE	7.50677421931336	1
chr9	75766673	75785309	+	ENSG00000135046	ANXA1	6.91086502155987	0.223530328315292	0.580006521639803	6.80705463198352	0.0384053110126544	G2_2	G2/M	7	FALSE	7.84471015087824	1
chr9	75766673	75785309	+	ENSG00000135046	ANXA1	6.91086502155987	0.223530328315292	0.580006521639803	6.80705463198352	0.0384053110126544	M_2	M	8	TRUE	NA	NA
chr9	75766673	75785309	+	ENSG00000135046	ANXA1	6.91086502155987	0.223530328315292	0.580006521639803	6.80705463198352	0.0384053110126544	S1_2	G1/S	3	FALSE	7.21100023677845	1
chr9	75766673	75785309	+	ENSG00000135046	ANXA1	6.91086502155987	0.223530328315292	0.580006521639803	6.80705463198352	0.0384053110126544	S2_2	S1	4	FALSE	7.30980592122746	1
chr9	75766673	75785309	+	ENSG00000135046	ANXA1	6.91086502155987	0.223530328315292	0.580006521639803	6.80705463198352	0.0384053110126544	S3_2	S2	5	TRUE	NA	NA
chr9	75766673	75785309	+	ENSG00000135046	ANXA1	6.91086502155987	0.223530328315292	0.580006521639803	6.80705463198352	0.0384053110126544	S3.G2_2	G2	6	FALSE	7.56784816110243	1
chr9	75766673	75785309	+	ENSG00000135046	ANXA1	6.91086502155987	0.223530328315292	0.580006521639803	6.80705463198352	0.0384053110126544	G1_3	eG1	1	FALSE	7.77950348734106	1
chr9	75766673	75785309	+	ENSG00000135046	ANXA1	6.91086502155987	0.223530328315292	0.580006521639803	6.80705463198352	0.0384053110126544	G1.S_3	lG1	2	FALSE	7.46775692243876	1
chr9	75766673	75785309	+	ENSG00000135046	ANXA1	6.91086502155987	0.223530328315292	0.580006521639803	6.80705463198352	0.0384053110126544	G2_3	G2/M	7	FALSE	7.78874019262178	1
chr9	75766673	75785309	+	ENSG00000135046	ANXA1	6.91086502155987	0.223530328315292	0.580006521639803	6.80705463198352	0.0384053110126544	M_3	M	8	FALSE	6.9622186661383	1
chr9	75766673	75785309	+	ENSG00000135046	ANXA1	6.91086502155987	0.223530328315292	0.580006521639803	6.80705463198352	0.0384053110126544	S1_3	G1/S	3	FALSE	7.34967531346758	1
chr9	75766673	75785309	+	ENSG00000135046	ANXA1	6.91086502155987	0.223530328315292	0.580006521639803	6.80705463198352	0.0384053110126544	S2_3	S1	4	FALSE	7.42388517468762	1
chr9	75766673	75785309	+	ENSG00000135046	ANXA1	6.91086502155987	0.223530328315292	0.580006521639803	6.80705463198352	0.0384053110126544	S3_3	S2	5	FALSE	7.23442254806635	1
chr9	75766673	75785309	+	ENSG00000135046	ANXA1	6.91086502155987	0.223530328315292	0.580006521639803	6.80705463198352	0.0384053110126544	S3.G2_3	G2	6	FALSE	7.64372610042866	1
chr9	77337411	77503010	-	ENSG00000119121	TRPM6	-0.925122353145988	0.274694371157357	-0.05878071955605	2.50269154470736	0.59199310206291	G1_1	eG1	1	FALSE	-0.621260066483022	0
chr9	77337411	77503010	-	ENSG00000119121	TRPM6	-0.925122353145988	0.274694371157357	-0.05878071955605	2.50269154470736	0.59199310206291	G1.S_1	lG1	2	FALSE	-0.243212062106839	0
chr9	77337411	77503010	-	ENSG00000119121	TRPM6	-0.925122353145988	0.274694371157357	-0.05878071955605	2.50269154470736	0.59199310206291	G2_1	G2/M	7	FALSE	-1.27353078821207	0
chr9	77337411	77503010	-	ENSG00000119121	TRPM6	-0.925122353145988	0.274694371157357	-0.05878071955605	2.50269154470736	0.59199310206291	M_1	M	8	FALSE	-3.12998831463137	0
chr9	77337411	77503010	-	ENSG00000119121	TRPM6	-0.925122353145988	0.274694371157357	-0.05878071955605	2.50269154470736	0.59199310206291	S1_1	G1/S	3	FALSE	-0.321646787166608	0
chr9	77337411	77503010	-	ENSG00000119121	TRPM6	-0.925122353145988	0.274694371157357	-0.05878071955605	2.50269154470736	0.59199310206291	S2_1	S1	4	FALSE	-1.15146173935675	0
chr9	77337411	77503010	-	ENSG00000119121	TRPM6	-0.925122353145988	0.274694371157357	-0.05878071955605	2.50269154470736	0.59199310206291	S3_1	S2	5	FALSE	-0.705459045159198	0
chr9	77337411	77503010	-	ENSG00000119121	TRPM6	-0.925122353145988	0.274694371157357	-0.05878071955605	2.50269154470736	0.59199310206291	S3.G2_1	G2	6	FALSE	0.0455799779479491	0
chr9	77337411	77503010	-	ENSG00000119121	TRPM6	-0.925122353145988	0.274694371157357	-0.05878071955605	2.50269154470736	0.59199310206291	G1_2	eG1	1	FALSE	-1.52674406358865	1
chr9	77337411	77503010	-	ENSG00000119121	TRPM6	-0.925122353145988	0.274694371157357	-0.05878071955605	2.50269154470736	0.59199310206291	G1.S_2	lG1	2	FALSE	-0.934391463567465	1
chr9	77337411	77503010	-	ENSG00000119121	TRPM6	-0.925122353145988	0.274694371157357	-0.05878071955605	2.50269154470736	0.59199310206291	G2_2	G2/M	7	FALSE	-0.630603993563275	1
chr9	77337411	77503010	-	ENSG00000119121	TRPM6	-0.925122353145988	0.274694371157357	-0.05878071955605	2.50269154470736	0.59199310206291	M_2	M	8	TRUE	NA	NA
chr9	77337411	77503010	-	ENSG00000119121	TRPM6	-0.925122353145988	0.274694371157357	-0.05878071955605	2.50269154470736	0.59199310206291	S1_2	G1/S	3	FALSE	-0.181107720295274	1
chr9	77337411	77503010	-	ENSG00000119121	TRPM6	-0.925122353145988	0.274694371157357	-0.05878071955605	2.50269154470736	0.59199310206291	S2_2	S1	4	FALSE	-1.25014469148562	1
chr9	77337411	77503010	-	ENSG00000119121	TRPM6	-0.925122353145988	0.274694371157357	-0.05878071955605	2.50269154470736	0.59199310206291	S3_2	S2	5	TRUE	NA	NA
chr9	77337411	77503010	-	ENSG00000119121	TRPM6	-0.925122353145988	0.274694371157357	-0.05878071955605	2.50269154470736	0.59199310206291	S3.G2_2	G2	6	FALSE	-1.10474555281778	1
chr9	77337411	77503010	-	ENSG00000119121	TRPM6	-0.925122353145988	0.274694371157357	-0.05878071955605	2.50269154470736	0.59199310206291	G1_3	eG1	1	FALSE	-0.814415329434908	1
chr9	77337411	77503010	-	ENSG00000119121	TRPM6	-0.925122353145988	0.274694371157357	-0.05878071955605	2.50269154470736	0.59199310206291	G1.S_3	lG1	2	FALSE	-0.137171900883863	1
chr9	77337411	77503010	-	ENSG00000119121	TRPM6	-0.925122353145988	0.274694371157357	-0.05878071955605	2.50269154470736	0.59199310206291	G2_3	G2/M	7	FALSE	-1.42286185290723	1
chr9	77337411	77503010	-	ENSG00000119121	TRPM6	-0.925122353145988	0.274694371157357	-0.05878071955605	2.50269154470736	0.59199310206291	M_3	M	8	FALSE	-1.30649532312772	1
chr9	77337411	77503010	-	ENSG00000119121	TRPM6	-0.925122353145988	0.274694371157357	-0.05878071955605	2.50269154470736	0.59199310206291	S1_3	G1/S	3	FALSE	-0.870074041079148	1
chr9	77337411	77503010	-	ENSG00000119121	TRPM6	-0.925122353145988	0.274694371157357	-0.05878071955605	2.50269154470736	0.59199310206291	S2_3	S1	4	FALSE	-2.17582108125431	1
chr9	77337411	77503010	-	ENSG00000119121	TRPM6	-0.925122353145988	0.274694371157357	-0.05878071955605	2.50269154470736	0.59199310206291	S3_3	S2	5	FALSE	-0.573598489450979	1
chr9	77337411	77503010	-	ENSG00000119121	TRPM6	-0.925122353145988	0.274694371157357	-0.05878071955605	2.50269154470736	0.59199310206291	S3.G2_3	G2	6	FALSE	-0.698118588818024	1
chr9	77561497	77567802	-	ENSG00000135045	C9orf40	4.19180915156085	0.221655228132385	0.315323014128366	3.94865875180394	0.0504868157055756	G1_1	eG1	1	FALSE	3.83531755509912	0
chr9	77561497	77567802	-	ENSG00000135045	C9orf40	4.19180915156085	0.221655228132385	0.315323014128366	3.94865875180394	0.0504868157055756	G1.S_1	lG1	2	FALSE	4.16860153629772	0
chr9	77561497	77567802	-	ENSG00000135045	C9orf40	4.19180915156085	0.221655228132385	0.315323014128366	3.94865875180394	0.0504868157055756	G2_1	G2/M	7	FALSE	4.50164372809639	0
chr9	77561497	77567802	-	ENSG00000135045	C9orf40	4.19180915156085	0.221655228132385	0.315323014128366	3.94865875180394	0.0504868157055756	M_1	M	8	FALSE	3.59520750259529	0
chr9	77561497	77567802	-	ENSG00000135045	C9orf40	4.19180915156085	0.221655228132385	0.315323014128366	3.94865875180394	0.0504868157055756	S1_1	G1/S	3	FALSE	4.46032281647108	0
chr9	77561497	77567802	-	ENSG00000135045	C9orf40	4.19180915156085	0.221655228132385	0.315323014128366	3.94865875180394	0.0504868157055756	S2_1	S1	4	FALSE	4.33362606888563	0
chr9	77561497	77567802	-	ENSG00000135045	C9orf40	4.19180915156085	0.221655228132385	0.315323014128366	3.94865875180394	0.0504868157055756	S3_1	S2	5	FALSE	4.29273645799405	0
chr9	77561497	77567802	-	ENSG00000135045	C9orf40	4.19180915156085	0.221655228132385	0.315323014128366	3.94865875180394	0.0504868157055756	S3.G2_1	G2	6	FALSE	4.34701754704753	0
chr9	77561497	77567802	-	ENSG00000135045	C9orf40	4.19180915156085	0.221655228132385	0.315323014128366	3.94865875180394	0.0504868157055756	G1_2	eG1	1	FALSE	4.01551398617826	1
chr9	77561497	77567802	-	ENSG00000135045	C9orf40	4.19180915156085	0.221655228132385	0.315323014128366	3.94865875180394	0.0504868157055756	G1.S_2	lG1	2	FALSE	4.31534280658175	1
chr9	77561497	77567802	-	ENSG00000135045	C9orf40	4.19180915156085	0.221655228132385	0.315323014128366	3.94865875180394	0.0504868157055756	G2_2	G2/M	7	FALSE	4.50718216218695	1
chr9	77561497	77567802	-	ENSG00000135045	C9orf40	4.19180915156085	0.221655228132385	0.315323014128366	3.94865875180394	0.0504868157055756	M_2	M	8	TRUE	NA	NA
chr9	77561497	77567802	-	ENSG00000135045	C9orf40	4.19180915156085	0.221655228132385	0.315323014128366	3.94865875180394	0.0504868157055756	S1_2	G1/S	3	FALSE	4.70093880433577	1
chr9	77561497	77567802	-	ENSG00000135045	C9orf40	4.19180915156085	0.221655228132385	0.315323014128366	3.94865875180394	0.0504868157055756	S2_2	S1	4	FALSE	4.66728706390448	1
chr9	77561497	77567802	-	ENSG00000135045	C9orf40	4.19180915156085	0.221655228132385	0.315323014128366	3.94865875180394	0.0504868157055756	S3_2	S2	5	TRUE	NA	NA
chr9	77561497	77567802	-	ENSG00000135045	C9orf40	4.19180915156085	0.221655228132385	0.315323014128366	3.94865875180394	0.0504868157055756	S3.G2_2	G2	6	FALSE	4.55414596531823	1
chr9	77561497	77567802	-	ENSG00000135045	C9orf40	4.19180915156085	0.221655228132385	0.315323014128366	3.94865875180394	0.0504868157055756	G1_3	eG1	1	FALSE	4.08618900332618	1
chr9	77561497	77567802	-	ENSG00000135045	C9orf40	4.19180915156085	0.221655228132385	0.315323014128366	3.94865875180394	0.0504868157055756	G1.S_3	lG1	2	FALSE	4.34511825265846	1
chr9	77561497	77567802	-	ENSG00000135045	C9orf40	4.19180915156085	0.221655228132385	0.315323014128366	3.94865875180394	0.0504868157055756	G2_3	G2/M	7	FALSE	4.70277952548434	1
chr9	77561497	77567802	-	ENSG00000135045	C9orf40	4.19180915156085	0.221655228132385	0.315323014128366	3.94865875180394	0.0504868157055756	M_3	M	8	FALSE	4.84085926673927	1
chr9	77561497	77567802	-	ENSG00000135045	C9orf40	4.19180915156085	0.221655228132385	0.315323014128366	3.94865875180394	0.0504868157055756	S1_3	G1/S	3	FALSE	4.5906685227105	1
chr9	77561497	77567802	-	ENSG00000135045	C9orf40	4.19180915156085	0.221655228132385	0.315323014128366	3.94865875180394	0.0504868157055756	S2_3	S1	4	FALSE	4.56863904945883	1
chr9	77561497	77567802	-	ENSG00000135045	C9orf40	4.19180915156085	0.221655228132385	0.315323014128366	3.94865875180394	0.0504868157055756	S3_3	S2	5	FALSE	4.52407042294982	1
chr9	77561497	77567802	-	ENSG00000135045	C9orf40	4.19180915156085	0.221655228132385	0.315323014128366	3.94865875180394	0.0504868157055756	S3.G2_3	G2	6	FALSE	4.62256526706088	1
chr9	77595936	77643339	-	ENSG00000156017	CARNMT1	4.7013529498626	0.0939641757390656	0.136829152297192	2.06750721932895	0.613718317164815	G1_1	eG1	1	FALSE	4.70536481510574	0
chr9	77595936	77643339	-	ENSG00000156017	CARNMT1	4.7013529498626	0.0939641757390656	0.136829152297192	2.06750721932895	0.613718317164815	G1.S_1	lG1	2	FALSE	4.77088813493801	0
chr9	77595936	77643339	-	ENSG00000156017	CARNMT1	4.7013529498626	0.0939641757390656	0.136829152297192	2.06750721932895	0.613718317164815	G2_1	G2/M	7	FALSE	4.75144587731914	0
chr9	77595936	77643339	-	ENSG00000156017	CARNMT1	4.7013529498626	0.0939641757390656	0.136829152297192	2.06750721932895	0.613718317164815	M_1	M	8	FALSE	4.33761723545163	0
chr9	77595936	77643339	-	ENSG00000156017	CARNMT1	4.7013529498626	0.0939641757390656	0.136829152297192	2.06750721932895	0.613718317164815	S1_1	G1/S	3	FALSE	4.74494307830604	0
chr9	77595936	77643339	-	ENSG00000156017	CARNMT1	4.7013529498626	0.0939641757390656	0.136829152297192	2.06750721932895	0.613718317164815	S2_1	S1	4	FALSE	4.79905578865203	0
chr9	77595936	77643339	-	ENSG00000156017	CARNMT1	4.7013529498626	0.0939641757390656	0.136829152297192	2.06750721932895	0.613718317164815	S3_1	S2	5	FALSE	4.66051338243419	0
chr9	77595936	77643339	-	ENSG00000156017	CARNMT1	4.7013529498626	0.0939641757390656	0.136829152297192	2.06750721932895	0.613718317164815	S3.G2_1	G2	6	FALSE	4.84099528669403	0
chr9	77595936	77643339	-	ENSG00000156017	CARNMT1	4.7013529498626	0.0939641757390656	0.136829152297192	2.06750721932895	0.613718317164815	G1_2	eG1	1	FALSE	4.77703668458845	1
chr9	77595936	77643339	-	ENSG00000156017	CARNMT1	4.7013529498626	0.0939641757390656	0.136829152297192	2.06750721932895	0.613718317164815	G1.S_2	lG1	2	FALSE	4.89124881151789	1
chr9	77595936	77643339	-	ENSG00000156017	CARNMT1	4.7013529498626	0.0939641757390656	0.136829152297192	2.06750721932895	0.613718317164815	G2_2	G2/M	7	FALSE	5.11596824038819	1
chr9	77595936	77643339	-	ENSG00000156017	CARNMT1	4.7013529498626	0.0939641757390656	0.136829152297192	2.06750721932895	0.613718317164815	M_2	M	8	TRUE	NA	NA
chr9	77595936	77643339	-	ENSG00000156017	CARNMT1	4.7013529498626	0.0939641757390656	0.136829152297192	2.06750721932895	0.613718317164815	S1_2	G1/S	3	FALSE	4.70332342478097	1
chr9	77595936	77643339	-	ENSG00000156017	CARNMT1	4.7013529498626	0.0939641757390656	0.136829152297192	2.06750721932895	0.613718317164815	S2_2	S1	4	FALSE	4.73262077109802	1
chr9	77595936	77643339	-	ENSG00000156017	CARNMT1	4.7013529498626	0.0939641757390656	0.136829152297192	2.06750721932895	0.613718317164815	S3_2	S2	5	TRUE	NA	NA
chr9	77595936	77643339	-	ENSG00000156017	CARNMT1	4.7013529498626	0.0939641757390656	0.136829152297192	2.06750721932895	0.613718317164815	S3.G2_2	G2	6	FALSE	4.2793700568482	1
chr9	77595936	77643339	-	ENSG00000156017	CARNMT1	4.7013529498626	0.0939641757390656	0.136829152297192	2.06750721932895	0.613718317164815	G1_3	eG1	1	FALSE	5.14885773607113	1
chr9	77595936	77643339	-	ENSG00000156017	CARNMT1	4.7013529498626	0.0939641757390656	0.136829152297192	2.06750721932895	0.613718317164815	G1.S_3	lG1	2	FALSE	5.2411522498154	1
chr9	77595936	77643339	-	ENSG00000156017	CARNMT1	4.7013529498626	0.0939641757390656	0.136829152297192	2.06750721932895	0.613718317164815	G2_3	G2/M	7	FALSE	4.92742737816603	1
chr9	77595936	77643339	-	ENSG00000156017	CARNMT1	4.7013529498626	0.0939641757390656	0.136829152297192	2.06750721932895	0.613718317164815	M_3	M	8	FALSE	4.14713845097147	1
chr9	77595936	77643339	-	ENSG00000156017	CARNMT1	4.7013529498626	0.0939641757390656	0.136829152297192	2.06750721932895	0.613718317164815	S1_3	G1/S	3	FALSE	5.01452387991092	1
chr9	77595936	77643339	-	ENSG00000156017	CARNMT1	4.7013529498626	0.0939641757390656	0.136829152297192	2.06750721932895	0.613718317164815	S2_3	S1	4	FALSE	4.97279672700611	1
chr9	77595936	77643339	-	ENSG00000156017	CARNMT1	4.7013529498626	0.0939641757390656	0.136829152297192	2.06750721932895	0.613718317164815	S3_3	S2	5	FALSE	4.87562132456226	1
chr9	77595936	77643339	-	ENSG00000156017	CARNMT1	4.7013529498626	0.0939641757390656	0.136829152297192	2.06750721932895	0.613718317164815	S3.G2_3	G2	6	FALSE	4.97235452681919	1
chr9	77675489	77703133	-	ENSG00000106733	NMRK1	0.428251157435287	0.228812692173224	0.0202953460297891	2.41171431264524	0.215510240787419	G1_1	eG1	1	FALSE	0.409766829137603	0
chr9	77675489	77703133	-	ENSG00000106733	NMRK1	0.428251157435287	0.228812692173224	0.0202953460297891	2.41171431264524	0.215510240787419	G1.S_1	lG1	2	FALSE	0.460394935112936	0
chr9	77675489	77703133	-	ENSG00000106733	NMRK1	0.428251157435287	0.228812692173224	0.0202953460297891	2.41171431264524	0.215510240787419	G2_1	G2/M	7	FALSE	-0.231710612517442	0
chr9	77675489	77703133	-	ENSG00000106733	NMRK1	0.428251157435287	0.228812692173224	0.0202953460297891	2.41171431264524	0.215510240787419	M_1	M	8	FALSE	0.69783070998595	0
chr9	77675489	77703133	-	ENSG00000106733	NMRK1	0.428251157435287	0.228812692173224	0.0202953460297891	2.41171431264524	0.215510240787419	S1_1	G1/S	3	FALSE	0.480907148627175	0
chr9	77675489	77703133	-	ENSG00000106733	NMRK1	0.428251157435287	0.228812692173224	0.0202953460297891	2.41171431264524	0.215510240787419	S2_1	S1	4	FALSE	0.750357866704349	0
chr9	77675489	77703133	-	ENSG00000106733	NMRK1	0.428251157435287	0.228812692173224	0.0202953460297891	2.41171431264524	0.215510240787419	S3_1	S2	5	FALSE	0.483574779230819	0
chr9	77675489	77703133	-	ENSG00000106733	NMRK1	0.428251157435287	0.228812692173224	0.0202953460297891	2.41171431264524	0.215510240787419	S3.G2_1	G2	6	FALSE	0.374887603200909	0
chr9	77675489	77703133	-	ENSG00000106733	NMRK1	0.428251157435287	0.228812692173224	0.0202953460297891	2.41171431264524	0.215510240787419	G1_2	eG1	1	FALSE	0.120954192480464	1
chr9	77675489	77703133	-	ENSG00000106733	NMRK1	0.428251157435287	0.228812692173224	0.0202953460297891	2.41171431264524	0.215510240787419	G1.S_2	lG1	2	FALSE	0.227879965331412	1
chr9	77675489	77703133	-	ENSG00000106733	NMRK1	0.428251157435287	0.228812692173224	0.0202953460297891	2.41171431264524	0.215510240787419	G2_2	G2/M	7	FALSE	0.0660038629867904	1
chr9	77675489	77703133	-	ENSG00000106733	NMRK1	0.428251157435287	0.228812692173224	0.0202953460297891	2.41171431264524	0.215510240787419	M_2	M	8	TRUE	NA	NA
chr9	77675489	77703133	-	ENSG00000106733	NMRK1	0.428251157435287	0.228812692173224	0.0202953460297891	2.41171431264524	0.215510240787419	S1_2	G1/S	3	FALSE	0.343983324448483	1
chr9	77675489	77703133	-	ENSG00000106733	NMRK1	0.428251157435287	0.228812692173224	0.0202953460297891	2.41171431264524	0.215510240787419	S2_2	S1	4	FALSE	0.675854727070602	1
chr9	77675489	77703133	-	ENSG00000106733	NMRK1	0.428251157435287	0.228812692173224	0.0202953460297891	2.41171431264524	0.215510240787419	S3_2	S2	5	TRUE	NA	NA
chr9	77675489	77703133	-	ENSG00000106733	NMRK1	0.428251157435287	0.228812692173224	0.0202953460297891	2.41171431264524	0.215510240787419	S3.G2_2	G2	6	FALSE	-0.287609609967586	1
chr9	77675489	77703133	-	ENSG00000106733	NMRK1	0.428251157435287	0.228812692173224	0.0202953460297891	2.41171431264524	0.215510240787419	G1_3	eG1	1	FALSE	0.389943169071278	1
chr9	77675489	77703133	-	ENSG00000106733	NMRK1	0.428251157435287	0.228812692173224	0.0202953460297891	2.41171431264524	0.215510240787419	G1.S_3	lG1	2	FALSE	0.584112071050073	1
chr9	77675489	77703133	-	ENSG00000106733	NMRK1	0.428251157435287	0.228812692173224	0.0202953460297891	2.41171431264524	0.215510240787419	G2_3	G2/M	7	FALSE	-0.0184715978278966	1
chr9	77675489	77703133	-	ENSG00000106733	NMRK1	0.428251157435287	0.228812692173224	0.0202953460297891	2.41171431264524	0.215510240787419	M_3	M	8	FALSE	1.01543277175965	1
chr9	77675489	77703133	-	ENSG00000106733	NMRK1	0.428251157435287	0.228812692173224	0.0202953460297891	2.41171431264524	0.215510240787419	S1_3	G1/S	3	FALSE	0.895460705283829	1
chr9	77675489	77703133	-	ENSG00000106733	NMRK1	0.428251157435287	0.228812692173224	0.0202953460297891	2.41171431264524	0.215510240787419	S2_3	S1	4	FALSE	0.8440784761834	1
chr9	77675489	77703133	-	ENSG00000106733	NMRK1	0.428251157435287	0.228812692173224	0.0202953460297891	2.41171431264524	0.215510240787419	S3_3	S2	5	FALSE	1.04415394638785	1
chr9	77675489	77703133	-	ENSG00000106733	NMRK1	0.428251157435287	0.228812692173224	0.0202953460297891	2.41171431264524	0.215510240787419	S3.G2_3	G2	6	FALSE	0.509989606512177	1
chr9	77703459	77762181	+	ENSG00000134996	OSTF1	3.29389964831066	0.0879630599417277	0.0248264178157629	2.41751038324215	0.594384847133017	G1_1	eG1	1	FALSE	3.55908155090463	0
chr9	77703459	77762181	+	ENSG00000134996	OSTF1	3.29389964831066	0.0879630599417277	0.0248264178157629	2.41751038324215	0.594384847133017	G1.S_1	lG1	2	FALSE	3.11534495477125	0
chr9	77703459	77762181	+	ENSG00000134996	OSTF1	3.29389964831066	0.0879630599417277	0.0248264178157629	2.41751038324215	0.594384847133017	G2_1	G2/M	7	FALSE	3.29364239906556	0
chr9	77703459	77762181	+	ENSG00000134996	OSTF1	3.29389964831066	0.0879630599417277	0.0248264178157629	2.41751038324215	0.594384847133017	M_1	M	8	FALSE	3.47586155256361	0
chr9	77703459	77762181	+	ENSG00000134996	OSTF1	3.29389964831066	0.0879630599417277	0.0248264178157629	2.41751038324215	0.594384847133017	S1_1	G1/S	3	FALSE	3.28826207068478	0
chr9	77703459	77762181	+	ENSG00000134996	OSTF1	3.29389964831066	0.0879630599417277	0.0248264178157629	2.41751038324215	0.594384847133017	S2_1	S1	4	FALSE	3.16666478537076	0
chr9	77703459	77762181	+	ENSG00000134996	OSTF1	3.29389964831066	0.0879630599417277	0.0248264178157629	2.41751038324215	0.594384847133017	S3_1	S2	5	FALSE	3.26170956237343	0
chr9	77703459	77762181	+	ENSG00000134996	OSTF1	3.29389964831066	0.0879630599417277	0.0248264178157629	2.41751038324215	0.594384847133017	S3.G2_1	G2	6	FALSE	3.19063031075123	0
chr9	77703459	77762181	+	ENSG00000134996	OSTF1	3.29389964831066	0.0879630599417277	0.0248264178157629	2.41751038324215	0.594384847133017	G1_2	eG1	1	FALSE	3.36402686665659	1
chr9	77703459	77762181	+	ENSG00000134996	OSTF1	3.29389964831066	0.0879630599417277	0.0248264178157629	2.41751038324215	0.594384847133017	G1.S_2	lG1	2	FALSE	3.34217609792002	1
chr9	77703459	77762181	+	ENSG00000134996	OSTF1	3.29389964831066	0.0879630599417277	0.0248264178157629	2.41751038324215	0.594384847133017	G2_2	G2/M	7	FALSE	3.46269972627612	1
chr9	77703459	77762181	+	ENSG00000134996	OSTF1	3.29389964831066	0.0879630599417277	0.0248264178157629	2.41751038324215	0.594384847133017	M_2	M	8	TRUE	NA	NA
chr9	77703459	77762181	+	ENSG00000134996	OSTF1	3.29389964831066	0.0879630599417277	0.0248264178157629	2.41751038324215	0.594384847133017	S1_2	G1/S	3	FALSE	3.51933199784582	1
chr9	77703459	77762181	+	ENSG00000134996	OSTF1	3.29389964831066	0.0879630599417277	0.0248264178157629	2.41751038324215	0.594384847133017	S2_2	S1	4	FALSE	3.57156552354905	1
chr9	77703459	77762181	+	ENSG00000134996	OSTF1	3.29389964831066	0.0879630599417277	0.0248264178157629	2.41751038324215	0.594384847133017	S3_2	S2	5	TRUE	NA	NA
chr9	77703459	77762181	+	ENSG00000134996	OSTF1	3.29389964831066	0.0879630599417277	0.0248264178157629	2.41751038324215	0.594384847133017	S3.G2_2	G2	6	FALSE	3.07658421189679	1
chr9	77703459	77762181	+	ENSG00000134996	OSTF1	3.29389964831066	0.0879630599417277	0.0248264178157629	2.41751038324215	0.594384847133017	G1_3	eG1	1	FALSE	3.21276949989132	1
chr9	77703459	77762181	+	ENSG00000134996	OSTF1	3.29389964831066	0.0879630599417277	0.0248264178157629	2.41751038324215	0.594384847133017	G1.S_3	lG1	2	FALSE	3.2495644896316	1
chr9	77703459	77762181	+	ENSG00000134996	OSTF1	3.29389964831066	0.0879630599417277	0.0248264178157629	2.41751038324215	0.594384847133017	G2_3	G2/M	7	FALSE	3.49810392791301	1
chr9	77703459	77762181	+	ENSG00000134996	OSTF1	3.29389964831066	0.0879630599417277	0.0248264178157629	2.41751038324215	0.594384847133017	M_3	M	8	FALSE	2.54267977462451	1
chr9	77703459	77762181	+	ENSG00000134996	OSTF1	3.29389964831066	0.0879630599417277	0.0248264178157629	2.41751038324215	0.594384847133017	S1_3	G1/S	3	FALSE	3.63327469408836	1
chr9	77703459	77762181	+	ENSG00000134996	OSTF1	3.29389964831066	0.0879630599417277	0.0248264178157629	2.41751038324215	0.594384847133017	S2_3	S1	4	FALSE	3.4583849384867	1
chr9	77703459	77762181	+	ENSG00000134996	OSTF1	3.29389964831066	0.0879630599417277	0.0248264178157629	2.41751038324215	0.594384847133017	S3_3	S2	5	FALSE	3.35305536097897	1
chr9	77703459	77762181	+	ENSG00000134996	OSTF1	3.29389964831066	0.0879630599417277	0.0248264178157629	2.41751038324215	0.594384847133017	S3.G2_3	G2	6	FALSE	3.22853526161192	1
chr9	78505560	78977255	+	ENSG00000099139	PCSK5	-2.74452539118937	0.167587460806692	-1.71731546854344	1.65082030247539	0.919355925852771	G1_1	eG1	1	FALSE	-3.55985952181888	0
chr9	78505560	78977255	+	ENSG00000099139	PCSK5	-2.74452539118937	0.167587460806692	-1.71731546854344	1.65082030247539	0.919355925852771	G1.S_1	lG1	2	FALSE	-2.20257007760949	0
chr9	78505560	78977255	+	ENSG00000099139	PCSK5	-2.74452539118937	0.167587460806692	-1.71731546854344	1.65082030247539	0.919355925852771	G2_1	G2/M	7	FALSE	-5.36099362946241	0
chr9	78505560	78977255	+	ENSG00000099139	PCSK5	-2.74452539118937	0.167587460806692	-1.71731546854344	1.65082030247539	0.919355925852771	M_1	M	8	FALSE	-1.99248479088143	0
chr9	78505560	78977255	+	ENSG00000099139	PCSK5	-2.74452539118937	0.167587460806692	-1.71731546854344	1.65082030247539	0.919355925852771	S1_1	G1/S	3	FALSE	-2.28847992323141	0
chr9	78505560	78977255	+	ENSG00000099139	PCSK5	-2.74452539118937	0.167587460806692	-1.71731546854344	1.65082030247539	0.919355925852771	S2_1	S1	4	FALSE	-2.59203433074273	0
chr9	78505560	78977255	+	ENSG00000099139	PCSK5	-2.74452539118937	0.167587460806692	-1.71731546854344	1.65082030247539	0.919355925852771	S3_1	S2	5	FALSE	-1.88988361629663	0
chr9	78505560	78977255	+	ENSG00000099139	PCSK5	-2.74452539118937	0.167587460806692	-1.71731546854344	1.65082030247539	0.919355925852771	S3.G2_1	G2	6	FALSE	-2.06989723947199	0
chr9	78505560	78977255	+	ENSG00000099139	PCSK5	-2.74452539118937	0.167587460806692	-1.71731546854344	1.65082030247539	0.919355925852771	G1_2	eG1	1	FALSE	-3.84867215847602	1
chr9	78505560	78977255	+	ENSG00000099139	PCSK5	-2.74452539118937	0.167587460806692	-1.71731546854344	1.65082030247539	0.919355925852771	G1.S_2	lG1	2	FALSE	-5.32670888634622	1
chr9	78505560	78977255	+	ENSG00000099139	PCSK5	-2.74452539118937	0.167587460806692	-1.71731546854344	1.65082030247539	0.919355925852771	G2_2	G2/M	7	FALSE	-5.48858498869085	1
chr9	78505560	78977255	+	ENSG00000099139	PCSK5	-2.74452539118937	0.167587460806692	-1.71731546854344	1.65082030247539	0.919355925852771	M_2	M	8	TRUE	NA	NA
chr9	78505560	78977255	+	ENSG00000099139	PCSK5	-2.74452539118937	0.167587460806692	-1.71731546854344	1.65082030247539	0.919355925852771	S1_2	G1/S	3	FALSE	-5.53865972491336	1
chr9	78505560	78977255	+	ENSG00000099139	PCSK5	-2.74452539118937	0.167587460806692	-1.71731546854344	1.65082030247539	0.919355925852771	S2_2	S1	4	FALSE	-3.08664595920274	1
chr9	78505560	78977255	+	ENSG00000099139	PCSK5	-2.74452539118937	0.167587460806692	-1.71731546854344	1.65082030247539	0.919355925852771	S3_2	S2	5	TRUE	NA	NA
chr9	78505560	78977255	+	ENSG00000099139	PCSK5	-2.74452539118937	0.167587460806692	-1.71731546854344	1.65082030247539	0.919355925852771	S3.G2_2	G2	6	FALSE	-3.91210047487538	1
chr9	78505560	78977255	+	ENSG00000099139	PCSK5	-2.74452539118937	0.167587460806692	-1.71731546854344	1.65082030247539	0.919355925852771	G1_3	eG1	1	FALSE	-3.75301478477076	1
chr9	78505560	78977255	+	ENSG00000099139	PCSK5	-2.74452539118937	0.167587460806692	-1.71731546854344	1.65082030247539	0.919355925852771	G1.S_3	lG1	2	FALSE	-2.53927034445521	1
chr9	78505560	78977255	+	ENSG00000099139	PCSK5	-2.74452539118937	0.167587460806692	-1.71731546854344	1.65082030247539	0.919355925852771	G2_3	G2/M	7	FALSE	-5.51032469415757	1
chr9	78505560	78977255	+	ENSG00000099139	PCSK5	-2.74452539118937	0.167587460806692	-1.71731546854344	1.65082030247539	0.919355925852771	M_3	M	8	FALSE	-3.8089956636569	1
chr9	78505560	78977255	+	ENSG00000099139	PCSK5	-2.74452539118937	0.167587460806692	-1.71731546854344	1.65082030247539	0.919355925852771	S1_3	G1/S	3	FALSE	-5.51393023085387	1
chr9	78505560	78977255	+	ENSG00000099139	PCSK5	-2.74452539118937	0.167587460806692	-1.71731546854344	1.65082030247539	0.919355925852771	S2_3	S1	4	FALSE	-5.34574608269662	1
chr9	78505560	78977255	+	ENSG00000099139	PCSK5	-2.74452539118937	0.167587460806692	-1.71731546854344	1.65082030247539	0.919355925852771	S3_3	S2	5	FALSE	-5.43157948457855	1
chr9	78505560	78977255	+	ENSG00000099139	PCSK5	-2.74452539118937	0.167587460806692	-1.71731546854344	1.65082030247539	0.919355925852771	S3.G2_3	G2	6	FALSE	-3.23417148905823	1
chr9	79000433	79009433	-	ENSG00000135002	RFK	6.033040470297	0.0923510547710215	-0.125505367116301	3.65259143722094	0.44019478254578	G1_1	eG1	1	FALSE	6.24803201733284	0
chr9	79000433	79009433	-	ENSG00000135002	RFK	6.033040470297	0.0923510547710215	-0.125505367116301	3.65259143722094	0.44019478254578	G1.S_1	lG1	2	FALSE	5.77915575092162	0
chr9	79000433	79009433	-	ENSG00000135002	RFK	6.033040470297	0.0923510547710215	-0.125505367116301	3.65259143722094	0.44019478254578	G2_1	G2/M	7	FALSE	5.78938833935544	0
chr9	79000433	79009433	-	ENSG00000135002	RFK	6.033040470297	0.0923510547710215	-0.125505367116301	3.65259143722094	0.44019478254578	M_1	M	8	FALSE	6.11746455000356	0
chr9	79000433	79009433	-	ENSG00000135002	RFK	6.033040470297	0.0923510547710215	-0.125505367116301	3.65259143722094	0.44019478254578	S1_1	G1/S	3	FALSE	5.90448531960897	0
chr9	79000433	79009433	-	ENSG00000135002	RFK	6.033040470297	0.0923510547710215	-0.125505367116301	3.65259143722094	0.44019478254578	S2_1	S1	4	FALSE	6.01688049172287	0
chr9	79000433	79009433	-	ENSG00000135002	RFK	6.033040470297	0.0923510547710215	-0.125505367116301	3.65259143722094	0.44019478254578	S3_1	S2	5	FALSE	6.23141441666504	0
chr9	79000433	79009433	-	ENSG00000135002	RFK	6.033040470297	0.0923510547710215	-0.125505367116301	3.65259143722094	0.44019478254578	S3.G2_1	G2	6	FALSE	6.17750287676562	0
chr9	79000433	79009433	-	ENSG00000135002	RFK	6.033040470297	0.0923510547710215	-0.125505367116301	3.65259143722094	0.44019478254578	G1_2	eG1	1	FALSE	5.95814594681599	1
chr9	79000433	79009433	-	ENSG00000135002	RFK	6.033040470297	0.0923510547710215	-0.125505367116301	3.65259143722094	0.44019478254578	G1.S_2	lG1	2	FALSE	5.73060599143648	1
chr9	79000433	79009433	-	ENSG00000135002	RFK	6.033040470297	0.0923510547710215	-0.125505367116301	3.65259143722094	0.44019478254578	G2_2	G2/M	7	FALSE	5.61666879101004	1
chr9	79000433	79009433	-	ENSG00000135002	RFK	6.033040470297	0.0923510547710215	-0.125505367116301	3.65259143722094	0.44019478254578	M_2	M	8	TRUE	NA	NA
chr9	79000433	79009433	-	ENSG00000135002	RFK	6.033040470297	0.0923510547710215	-0.125505367116301	3.65259143722094	0.44019478254578	S1_2	G1/S	3	FALSE	5.74037041153629	1
chr9	79000433	79009433	-	ENSG00000135002	RFK	6.033040470297	0.0923510547710215	-0.125505367116301	3.65259143722094	0.44019478254578	S2_2	S1	4	FALSE	5.99892134237025	1
chr9	79000433	79009433	-	ENSG00000135002	RFK	6.033040470297	0.0923510547710215	-0.125505367116301	3.65259143722094	0.44019478254578	S3_2	S2	5	TRUE	NA	NA
chr9	79000433	79009433	-	ENSG00000135002	RFK	6.033040470297	0.0923510547710215	-0.125505367116301	3.65259143722094	0.44019478254578	S3.G2_2	G2	6	FALSE	5.75619360418462	1
chr9	79000433	79009433	-	ENSG00000135002	RFK	6.033040470297	0.0923510547710215	-0.125505367116301	3.65259143722094	0.44019478254578	G1_3	eG1	1	FALSE	6.01019758204364	1
chr9	79000433	79009433	-	ENSG00000135002	RFK	6.033040470297	0.0923510547710215	-0.125505367116301	3.65259143722094	0.44019478254578	G1.S_3	lG1	2	FALSE	5.95544240601371	1
chr9	79000433	79009433	-	ENSG00000135002	RFK	6.033040470297	0.0923510547710215	-0.125505367116301	3.65259143722094	0.44019478254578	G2_3	G2/M	7	FALSE	5.77449940606705	1
chr9	79000433	79009433	-	ENSG00000135002	RFK	6.033040470297	0.0923510547710215	-0.125505367116301	3.65259143722094	0.44019478254578	M_3	M	8	FALSE	5.69813825061273	1
chr9	79000433	79009433	-	ENSG00000135002	RFK	6.033040470297	0.0923510547710215	-0.125505367116301	3.65259143722094	0.44019478254578	S1_3	G1/S	3	FALSE	5.93573430762232	1
chr9	79000433	79009433	-	ENSG00000135002	RFK	6.033040470297	0.0923510547710215	-0.125505367116301	3.65259143722094	0.44019478254578	S2_3	S1	4	FALSE	6.08104281189894	1
chr9	79000433	79009433	-	ENSG00000135002	RFK	6.033040470297	0.0923510547710215	-0.125505367116301	3.65259143722094	0.44019478254578	S3_3	S2	5	FALSE	6.31199270435708	1
chr9	79000433	79009433	-	ENSG00000135002	RFK	6.033040470297	0.0923510547710215	-0.125505367116301	3.65259143722094	0.44019478254578	S3.G2_3	G2	6	FALSE	6.12908721264975	1
chr9	79034752	79122332	+	ENSG00000187210	GCNT1	-1.32601485904593	0.281493241070674	-0.780988121446348	3.63601210663084	0.556051602856505	G1_1	eG1	1	FALSE	-1.23793142693152	0
chr9	79034752	79122332	+	ENSG00000187210	GCNT1	-1.32601485904593	0.281493241070674	-0.780988121446348	3.63601210663084	0.556051602856505	G1.S_1	lG1	2	FALSE	-2.5651401569942	0
chr9	79034752	79122332	+	ENSG00000187210	GCNT1	-1.32601485904593	0.281493241070674	-0.780988121446348	3.63601210663084	0.556051602856505	G2_1	G2/M	7	FALSE	-2.5536387074048	0
chr9	79034752	79122332	+	ENSG00000187210	GCNT1	-1.32601485904593	0.281493241070674	-0.780988121446348	3.63601210663084	0.556051602856505	M_1	M	8	FALSE	-0.928354453461719	0
chr9	79034752	79122332	+	ENSG00000187210	GCNT1	-1.32601485904593	0.281493241070674	-0.780988121446348	3.63601210663084	0.556051602856505	S1_1	G1/S	3	FALSE	-1.49998402842512	0
chr9	79034752	79122332	+	ENSG00000187210	GCNT1	-1.32601485904593	0.281493241070674	-0.780988121446348	3.63601210663084	0.556051602856505	S2_1	S1	4	FALSE	-0.755533063025609	0
chr9	79034752	79122332	+	ENSG00000187210	GCNT1	-1.32601485904593	0.281493241070674	-0.780988121446348	3.63601210663084	0.556051602856505	S3_1	S2	5	FALSE	-0.956997812155162	0
chr9	79034752	79122332	+	ENSG00000187210	GCNT1	-1.32601485904593	0.281493241070674	-0.780988121446348	3.63601210663084	0.556051602856505	S3.G2_1	G2	6	FALSE	-0.110539223969333	0
chr9	79034752	79122332	+	ENSG00000187210	GCNT1	-1.32601485904593	0.281493241070674	-0.780988121446348	3.63601210663084	0.556051602856505	G1_2	eG1	1	FALSE	-1.73319494105608	1
chr9	79034752	79122332	+	ENSG00000187210	GCNT1	-1.32601485904593	0.281493241070674	-0.780988121446348	3.63601210663084	0.556051602856505	G1.S_2	lG1	2	FALSE	-1.23924604509589	1
chr9	79034752	79122332	+	ENSG00000187210	GCNT1	-1.32601485904593	0.281493241070674	-0.780988121446348	3.63601210663084	0.556051602856505	G2_2	G2/M	7	FALSE	-2.31865998724853	1
chr9	79034752	79122332	+	ENSG00000187210	GCNT1	-1.32601485904593	0.281493241070674	-0.780988121446348	3.63601210663084	0.556051602856505	M_2	M	8	TRUE	NA	NA
chr9	79034752	79122332	+	ENSG00000187210	GCNT1	-1.32601485904593	0.281493241070674	-0.780988121446348	3.63601210663084	0.556051602856505	S1_2	G1/S	3	FALSE	-1.45119688366302	1
chr9	79034752	79122332	+	ENSG00000187210	GCNT1	-1.32601485904593	0.281493241070674	-0.780988121446348	3.63601210663084	0.556051602856505	S2_2	S1	4	FALSE	-1.80653804001001	1
chr9	79034752	79122332	+	ENSG00000187210	GCNT1	-1.32601485904593	0.281493241070674	-0.780988121446348	3.63601210663084	0.556051602856505	S3_2	S2	5	TRUE	NA	NA
chr9	79034752	79122332	+	ENSG00000187210	GCNT1	-1.32601485904593	0.281493241070674	-0.780988121446348	3.63601210663084	0.556051602856505	S3.G2_2	G2	6	FALSE	-2.03763135695924	1
chr9	79034752	79122332	+	ENSG00000187210	GCNT1	-1.32601485904593	0.281493241070674	-0.780988121446348	3.63601210663084	0.556051602856505	G1_3	eG1	1	FALSE	-2.16805228404961	1
chr9	79034752	79122332	+	ENSG00000187210	GCNT1	-1.32601485904593	0.281493241070674	-0.780988121446348	3.63601210663084	0.556051602856505	G1.S_3	lG1	2	FALSE	-2.53927034445521	1
chr9	79034752	79122332	+	ENSG00000187210	GCNT1	-1.32601485904593	0.281493241070674	-0.780988121446348	3.63601210663084	0.556051602856505	G2_3	G2/M	7	FALSE	-2.70296977209997	1
chr9	79034752	79122332	+	ENSG00000187210	GCNT1	-1.32601485904593	0.281493241070674	-0.780988121446348	3.63601210663084	0.556051602856505	M_3	M	8	FALSE	-2.58660324232045	1
chr9	79034752	79122332	+	ENSG00000187210	GCNT1	-1.32601485904593	0.281493241070674	-0.780988121446348	3.63601210663084	0.556051602856505	S1_3	G1/S	3	FALSE	-3.19200213596651	1
chr9	79034752	79122332	+	ENSG00000187210	GCNT1	-1.32601485904593	0.281493241070674	-0.780988121446348	3.63601210663084	0.556051602856505	S2_3	S1	4	FALSE	-2.17582108125431	1
chr9	79034752	79122332	+	ENSG00000187210	GCNT1	-1.32601485904593	0.281493241070674	-0.780988121446348	3.63601210663084	0.556051602856505	S3_3	S2	5	FALSE	-1.18365197113497	1
chr9	79034752	79122332	+	ENSG00000187210	GCNT1	-1.32601485904593	0.281493241070674	-0.780988121446348	3.63601210663084	0.556051602856505	S3.G2_3	G2	6	FALSE	-2.38617458250328	1
chr9	79792269	80036457	+	ENSG00000197969	VPS13A	6.79151024980164	0.196914899693108	-0.0858218345211328	2.71559989071249	0.191418042086552	G1_1	eG1	1	FALSE	6.69320003576451	0
chr9	79792269	80036457	+	ENSG00000197969	VPS13A	6.79151024980164	0.196914899693108	-0.0858218345211328	2.71559989071249	0.191418042086552	G1.S_1	lG1	2	FALSE	6.65091276408841	0
chr9	79792269	80036457	+	ENSG00000197969	VPS13A	6.79151024980164	0.196914899693108	-0.0858218345211328	2.71559989071249	0.191418042086552	G2_1	G2/M	7	FALSE	6.68578934089394	0
chr9	79792269	80036457	+	ENSG00000197969	VPS13A	6.79151024980164	0.196914899693108	-0.0858218345211328	2.71559989071249	0.191418042086552	M_1	M	8	FALSE	6.54279058573937	0
chr9	79792269	80036457	+	ENSG00000197969	VPS13A	6.79151024980164	0.196914899693108	-0.0858218345211328	2.71559989071249	0.191418042086552	S1_1	G1/S	3	FALSE	6.8725374101446	0
chr9	79792269	80036457	+	ENSG00000197969	VPS13A	6.79151024980164	0.196914899693108	-0.0858218345211328	2.71559989071249	0.191418042086552	S2_1	S1	4	FALSE	6.96008579604921	0
chr9	79792269	80036457	+	ENSG00000197969	VPS13A	6.79151024980164	0.196914899693108	-0.0858218345211328	2.71559989071249	0.191418042086552	S3_1	S2	5	FALSE	6.91717852137826	0
chr9	79792269	80036457	+	ENSG00000197969	VPS13A	6.79151024980164	0.196914899693108	-0.0858218345211328	2.71559989071249	0.191418042086552	S3.G2_1	G2	6	FALSE	7.00958754435483	0
chr9	79792269	80036457	+	ENSG00000197969	VPS13A	6.79151024980164	0.196914899693108	-0.0858218345211328	2.71559989071249	0.191418042086552	G1_2	eG1	1	FALSE	6.70751453924034	1
chr9	79792269	80036457	+	ENSG00000197969	VPS13A	6.79151024980164	0.196914899693108	-0.0858218345211328	2.71559989071249	0.191418042086552	G1.S_2	lG1	2	FALSE	6.76241051156894	1
chr9	79792269	80036457	+	ENSG00000197969	VPS13A	6.79151024980164	0.196914899693108	-0.0858218345211328	2.71559989071249	0.191418042086552	G2_2	G2/M	7	FALSE	6.75607615607335	1
chr9	79792269	80036457	+	ENSG00000197969	VPS13A	6.79151024980164	0.196914899693108	-0.0858218345211328	2.71559989071249	0.191418042086552	M_2	M	8	TRUE	NA	NA
chr9	79792269	80036457	+	ENSG00000197969	VPS13A	6.79151024980164	0.196914899693108	-0.0858218345211328	2.71559989071249	0.191418042086552	S1_2	G1/S	3	FALSE	6.72724828431774	1
chr9	79792269	80036457	+	ENSG00000197969	VPS13A	6.79151024980164	0.196914899693108	-0.0858218345211328	2.71559989071249	0.191418042086552	S2_2	S1	4	FALSE	6.78525927845644	1
chr9	79792269	80036457	+	ENSG00000197969	VPS13A	6.79151024980164	0.196914899693108	-0.0858218345211328	2.71559989071249	0.191418042086552	S3_2	S2	5	TRUE	NA	NA
chr9	79792269	80036457	+	ENSG00000197969	VPS13A	6.79151024980164	0.196914899693108	-0.0858218345211328	2.71559989071249	0.191418042086552	S3.G2_2	G2	6	FALSE	6.23383167094514	1
chr9	79792269	80036457	+	ENSG00000197969	VPS13A	6.79151024980164	0.196914899693108	-0.0858218345211328	2.71559989071249	0.191418042086552	G1_3	eG1	1	FALSE	7.08277247280488	1
chr9	79792269	80036457	+	ENSG00000197969	VPS13A	6.79151024980164	0.196914899693108	-0.0858218345211328	2.71559989071249	0.191418042086552	G1.S_3	lG1	2	FALSE	6.96767473538472	1
chr9	79792269	80036457	+	ENSG00000197969	VPS13A	6.79151024980164	0.196914899693108	-0.0858218345211328	2.71559989071249	0.191418042086552	G2_3	G2/M	7	FALSE	6.75675457151366	1
chr9	79792269	80036457	+	ENSG00000197969	VPS13A	6.79151024980164	0.196914899693108	-0.0858218345211328	2.71559989071249	0.191418042086552	M_3	M	8	FALSE	5.66471008596251	1
chr9	79792269	80036457	+	ENSG00000197969	VPS13A	6.79151024980164	0.196914899693108	-0.0858218345211328	2.71559989071249	0.191418042086552	S1_3	G1/S	3	FALSE	6.90681952744293	1
chr9	79792269	80036457	+	ENSG00000197969	VPS13A	6.79151024980164	0.196914899693108	-0.0858218345211328	2.71559989071249	0.191418042086552	S2_3	S1	4	FALSE	7.0038116039239	1
chr9	79792269	80036457	+	ENSG00000197969	VPS13A	6.79151024980164	0.196914899693108	-0.0858218345211328	2.71559989071249	0.191418042086552	S3_3	S2	5	FALSE	6.83842376879989	1
chr9	79792269	80036457	+	ENSG00000197969	VPS13A	6.79151024980164	0.196914899693108	-0.0858218345211328	2.71559989071249	0.191418042086552	S3.G2_3	G2	6	FALSE	6.77341648326094	1
chr9	80331003	80646374	-	ENSG00000156052	GNAQ	5.6379673491064	0.0392400940125615	-0.0654073969594064	2.7744553446439	0.904314577340778	G1_1	eG1	1	FALSE	5.4467003240307	0
chr9	80331003	80646374	-	ENSG00000156052	GNAQ	5.6379673491064	0.0392400940125615	-0.0654073969594064	2.7744553446439	0.904314577340778	G1.S_1	lG1	2	FALSE	5.64361675916871	0
chr9	80331003	80646374	-	ENSG00000156052	GNAQ	5.6379673491064	0.0392400940125615	-0.0654073969594064	2.7744553446439	0.904314577340778	G2_1	G2/M	7	FALSE	5.93878677339613	0
chr9	80331003	80646374	-	ENSG00000156052	GNAQ	5.6379673491064	0.0392400940125615	-0.0654073969594064	2.7744553446439	0.904314577340778	M_1	M	8	FALSE	5.34979194939773	0
chr9	80331003	80646374	-	ENSG00000156052	GNAQ	5.6379673491064	0.0392400940125615	-0.0654073969594064	2.7744553446439	0.904314577340778	S1_1	G1/S	3	FALSE	5.67572965320715	0
chr9	80331003	80646374	-	ENSG00000156052	GNAQ	5.6379673491064	0.0392400940125615	-0.0654073969594064	2.7744553446439	0.904314577340778	S2_1	S1	4	FALSE	5.78486624260502	0
chr9	80331003	80646374	-	ENSG00000156052	GNAQ	5.6379673491064	0.0392400940125615	-0.0654073969594064	2.7744553446439	0.904314577340778	S3_1	S2	5	FALSE	5.50477394493665	0
chr9	80331003	80646374	-	ENSG00000156052	GNAQ	5.6379673491064	0.0392400940125615	-0.0654073969594064	2.7744553446439	0.904314577340778	S3.G2_1	G2	6	FALSE	5.75947314610911	0
chr9	80331003	80646374	-	ENSG00000156052	GNAQ	5.6379673491064	0.0392400940125615	-0.0654073969594064	2.7744553446439	0.904314577340778	G1_2	eG1	1	FALSE	5.50226702307041	1
chr9	80331003	80646374	-	ENSG00000156052	GNAQ	5.6379673491064	0.0392400940125615	-0.0654073969594064	2.7744553446439	0.904314577340778	G1.S_2	lG1	2	FALSE	5.66835158068649	1
chr9	80331003	80646374	-	ENSG00000156052	GNAQ	5.6379673491064	0.0392400940125615	-0.0654073969594064	2.7744553446439	0.904314577340778	G2_2	G2/M	7	FALSE	5.90855481754476	1
chr9	80331003	80646374	-	ENSG00000156052	GNAQ	5.6379673491064	0.0392400940125615	-0.0654073969594064	2.7744553446439	0.904314577340778	M_2	M	8	TRUE	NA	NA
chr9	80331003	80646374	-	ENSG00000156052	GNAQ	5.6379673491064	0.0392400940125615	-0.0654073969594064	2.7744553446439	0.904314577340778	S1_2	G1/S	3	FALSE	5.45640074211936	1
chr9	80331003	80646374	-	ENSG00000156052	GNAQ	5.6379673491064	0.0392400940125615	-0.0654073969594064	2.7744553446439	0.904314577340778	S2_2	S1	4	FALSE	5.57716625246405	1
chr9	80331003	80646374	-	ENSG00000156052	GNAQ	5.6379673491064	0.0392400940125615	-0.0654073969594064	2.7744553446439	0.904314577340778	S3_2	S2	5	TRUE	NA	NA
chr9	80331003	80646374	-	ENSG00000156052	GNAQ	5.6379673491064	0.0392400940125615	-0.0654073969594064	2.7744553446439	0.904314577340778	S3.G2_2	G2	6	FALSE	5.23510445006685	1
chr9	80331003	80646374	-	ENSG00000156052	GNAQ	5.6379673491064	0.0392400940125615	-0.0654073969594064	2.7744553446439	0.904314577340778	G1_3	eG1	1	FALSE	5.74084066447006	1
chr9	80331003	80646374	-	ENSG00000156052	GNAQ	5.6379673491064	0.0392400940125615	-0.0654073969594064	2.7744553446439	0.904314577340778	G1.S_3	lG1	2	FALSE	5.75600662234215	1
chr9	80331003	80646374	-	ENSG00000156052	GNAQ	5.6379673491064	0.0392400940125615	-0.0654073969594064	2.7744553446439	0.904314577340778	G2_3	G2/M	7	FALSE	5.85107083900832	1
chr9	80331003	80646374	-	ENSG00000156052	GNAQ	5.6379673491064	0.0392400940125615	-0.0654073969594064	2.7744553446439	0.904314577340778	M_3	M	8	FALSE	4.98650290071092	1
chr9	80331003	80646374	-	ENSG00000156052	GNAQ	5.6379673491064	0.0392400940125615	-0.0654073969594064	2.7744553446439	0.904314577340778	S1_3	G1/S	3	FALSE	5.71909019562062	1
chr9	80331003	80646374	-	ENSG00000156052	GNAQ	5.6379673491064	0.0392400940125615	-0.0654073969594064	2.7744553446439	0.904314577340778	S2_3	S1	4	FALSE	5.70478282283394	1
chr9	80331003	80646374	-	ENSG00000156052	GNAQ	5.6379673491064	0.0392400940125615	-0.0654073969594064	2.7744553446439	0.904314577340778	S3_3	S2	5	FALSE	5.40051936146058	1
chr9	80331003	80646374	-	ENSG00000156052	GNAQ	5.6379673491064	0.0392400940125615	-0.0654073969594064	2.7744553446439	0.904314577340778	S3.G2_3	G2	6	FALSE	5.52538385414808	1
chr9	80850978	80894606	+	ENSG00000148019	CEP78	4.69637011755898	0.355502499323922	-0.0191643702662	3.16965184881756	0.000354260354088292	G1_1	eG1	1	FALSE	4.31665742474612	0
chr9	80850978	80894606	+	ENSG00000148019	CEP78	4.69637011755898	0.355502499323922	-0.0191643702662	3.16965184881756	0.000354260354088292	G1.S_1	lG1	2	FALSE	4.66505187491037	0
chr9	80850978	80894606	+	ENSG00000148019	CEP78	4.69637011755898	0.355502499323922	-0.0191643702662	3.16965184881756	0.000354260354088292	G2_1	G2/M	7	FALSE	4.75664947192668	0
chr9	80850978	80894606	+	ENSG00000148019	CEP78	4.69637011755898	0.355502499323922	-0.0191643702662	3.16965184881756	0.000354260354088292	M_1	M	8	FALSE	4.01364999529067	0
chr9	80850978	80894606	+	ENSG00000148019	CEP78	4.69637011755898	0.355502499323922	-0.0191643702662	3.16965184881756	0.000354260354088292	S1_1	G1/S	3	FALSE	5.09992881376201	0
chr9	80850978	80894606	+	ENSG00000148019	CEP78	4.69637011755898	0.355502499323922	-0.0191643702662	3.16965184881756	0.000354260354088292	S2_1	S1	4	FALSE	5.02792359133463	0
chr9	80850978	80894606	+	ENSG00000148019	CEP78	4.69637011755898	0.355502499323922	-0.0191643702662	3.16965184881756	0.000354260354088292	S3_1	S2	5	FALSE	4.8878947258211	0
chr9	80850978	80894606	+	ENSG00000148019	CEP78	4.69637011755898	0.355502499323922	-0.0191643702662	3.16965184881756	0.000354260354088292	S3.G2_1	G2	6	FALSE	4.80320504268025	0
chr9	80850978	80894606	+	ENSG00000148019	CEP78	4.69637011755898	0.355502499323922	-0.0191643702662	3.16965184881756	0.000354260354088292	G1_2	eG1	1	FALSE	4.16441784096443	1
chr9	80850978	80894606	+	ENSG00000148019	CEP78	4.69637011755898	0.355502499323922	-0.0191643702662	3.16965184881756	0.000354260354088292	G1.S_2	lG1	2	FALSE	4.70533684058458	1
chr9	80850978	80894606	+	ENSG00000148019	CEP78	4.69637011755898	0.355502499323922	-0.0191643702662	3.16965184881756	0.000354260354088292	G2_2	G2/M	7	FALSE	4.59489433864099	1
chr9	80850978	80894606	+	ENSG00000148019	CEP78	4.69637011755898	0.355502499323922	-0.0191643702662	3.16965184881756	0.000354260354088292	M_2	M	8	TRUE	NA	NA
chr9	80850978	80894606	+	ENSG00000148019	CEP78	4.69637011755898	0.355502499323922	-0.0191643702662	3.16965184881756	0.000354260354088292	S1_2	G1/S	3	FALSE	4.80007665766056	1
chr9	80850978	80894606	+	ENSG00000148019	CEP78	4.69637011755898	0.355502499323922	-0.0191643702662	3.16965184881756	0.000354260354088292	S2_2	S1	4	FALSE	4.92058158464593	1
chr9	80850978	80894606	+	ENSG00000148019	CEP78	4.69637011755898	0.355502499323922	-0.0191643702662	3.16965184881756	0.000354260354088292	S3_2	S2	5	TRUE	NA	NA
chr9	80850978	80894606	+	ENSG00000148019	CEP78	4.69637011755898	0.355502499323922	-0.0191643702662	3.16965184881756	0.000354260354088292	S3.G2_2	G2	6	FALSE	4.70383562944191	1
chr9	80850978	80894606	+	ENSG00000148019	CEP78	4.69637011755898	0.355502499323922	-0.0191643702662	3.16965184881756	0.000354260354088292	G1_3	eG1	1	FALSE	4.54313667518318	1
chr9	80850978	80894606	+	ENSG00000148019	CEP78	4.69637011755898	0.355502499323922	-0.0191643702662	3.16965184881756	0.000354260354088292	G1.S_3	lG1	2	FALSE	4.86404607727281	1
chr9	80850978	80894606	+	ENSG00000148019	CEP78	4.69637011755898	0.355502499323922	-0.0191643702662	3.16965184881756	0.000354260354088292	G2_3	G2/M	7	FALSE	4.66335244214585	1
chr9	80850978	80894606	+	ENSG00000148019	CEP78	4.69637011755898	0.355502499323922	-0.0191643702662	3.16965184881756	0.000354260354088292	M_3	M	8	FALSE	4.07160824043134	1
chr9	80850978	80894606	+	ENSG00000148019	CEP78	4.69637011755898	0.355502499323922	-0.0191643702662	3.16965184881756	0.000354260354088292	S1_3	G1/S	3	FALSE	5.04735771431096	1
chr9	80850978	80894606	+	ENSG00000148019	CEP78	4.69637011755898	0.355502499323922	-0.0191643702662	3.16965184881756	0.000354260354088292	S2_3	S1	4	FALSE	4.85515252234183	1
chr9	80850978	80894606	+	ENSG00000148019	CEP78	4.69637011755898	0.355502499323922	-0.0191643702662	3.16965184881756	0.000354260354088292	S3_3	S2	5	FALSE	4.83871584189349	1
chr9	80850978	80894606	+	ENSG00000148019	CEP78	4.69637011755898	0.355502499323922	-0.0191643702662	3.16965184881756	0.000354260354088292	S3.G2_3	G2	6	FALSE	4.77817370136159	1
chr9	80912059	80945009	+	ENSG00000135069	PSAT1	6.24516372459335	0.218698394947687	0.856932790770375	4.7024707441198	0.000475028184266539	G1_1	eG1	1	FALSE	6.01441862787164	0
chr9	80912059	80945009	+	ENSG00000135069	PSAT1	6.24516372459335	0.218698394947687	0.856932790770375	4.7024707441198	0.000475028184266539	G1.S_1	lG1	2	FALSE	6.01821129382097	0
chr9	80912059	80945009	+	ENSG00000135069	PSAT1	6.24516372459335	0.218698394947687	0.856932790770375	4.7024707441198	0.000475028184266539	G2_1	G2/M	7	FALSE	6.42568440442824	0
chr9	80912059	80945009	+	ENSG00000135069	PSAT1	6.24516372459335	0.218698394947687	0.856932790770375	4.7024707441198	0.000475028184266539	M_1	M	8	FALSE	6.07213550919909	0
chr9	80912059	80945009	+	ENSG00000135069	PSAT1	6.24516372459335	0.218698394947687	0.856932790770375	4.7024707441198	0.000475028184266539	S1_1	G1/S	3	FALSE	6.34186994648529	0
chr9	80912059	80945009	+	ENSG00000135069	PSAT1	6.24516372459335	0.218698394947687	0.856932790770375	4.7024707441198	0.000475028184266539	S2_1	S1	4	FALSE	6.23496804833764	0
chr9	80912059	80945009	+	ENSG00000135069	PSAT1	6.24516372459335	0.218698394947687	0.856932790770375	4.7024707441198	0.000475028184266539	S3_1	S2	5	FALSE	6.26769299271804	0
chr9	80912059	80945009	+	ENSG00000135069	PSAT1	6.24516372459335	0.218698394947687	0.856932790770375	4.7024707441198	0.000475028184266539	S3.G2_1	G2	6	FALSE	6.58632897388591	0
chr9	80912059	80945009	+	ENSG00000135069	PSAT1	6.24516372459335	0.218698394947687	0.856932790770375	4.7024707441198	0.000475028184266539	G1_2	eG1	1	FALSE	6.91481687820995	1
chr9	80912059	80945009	+	ENSG00000135069	PSAT1	6.24516372459335	0.218698394947687	0.856932790770375	4.7024707441198	0.000475028184266539	G1.S_2	lG1	2	FALSE	6.82779280751854	1
chr9	80912059	80945009	+	ENSG00000135069	PSAT1	6.24516372459335	0.218698394947687	0.856932790770375	4.7024707441198	0.000475028184266539	G2_2	G2/M	7	FALSE	7.32499581429878	1
chr9	80912059	80945009	+	ENSG00000135069	PSAT1	6.24516372459335	0.218698394947687	0.856932790770375	4.7024707441198	0.000475028184266539	M_2	M	8	TRUE	NA	NA
chr9	80912059	80945009	+	ENSG00000135069	PSAT1	6.24516372459335	0.218698394947687	0.856932790770375	4.7024707441198	0.000475028184266539	S1_2	G1/S	3	FALSE	6.86781104361593	1
chr9	80912059	80945009	+	ENSG00000135069	PSAT1	6.24516372459335	0.218698394947687	0.856932790770375	4.7024707441198	0.000475028184266539	S2_2	S1	4	FALSE	7.1919694309336	1
chr9	80912059	80945009	+	ENSG00000135069	PSAT1	6.24516372459335	0.218698394947687	0.856932790770375	4.7024707441198	0.000475028184266539	S3_2	S2	5	TRUE	NA	NA
chr9	80912059	80945009	+	ENSG00000135069	PSAT1	6.24516372459335	0.218698394947687	0.856932790770375	4.7024707441198	0.000475028184266539	S3.G2_2	G2	6	FALSE	7.18043645768857	1
chr9	80912059	80945009	+	ENSG00000135069	PSAT1	6.24516372459335	0.218698394947687	0.856932790770375	4.7024707441198	0.000475028184266539	G1_3	eG1	1	FALSE	6.97971796027324	1
chr9	80912059	80945009	+	ENSG00000135069	PSAT1	6.24516372459335	0.218698394947687	0.856932790770375	4.7024707441198	0.000475028184266539	G1.S_3	lG1	2	FALSE	6.93327544928995	1
chr9	80912059	80945009	+	ENSG00000135069	PSAT1	6.24516372459335	0.218698394947687	0.856932790770375	4.7024707441198	0.000475028184266539	G2_3	G2/M	7	FALSE	7.36484869276982	1
chr9	80912059	80945009	+	ENSG00000135069	PSAT1	6.24516372459335	0.218698394947687	0.856932790770375	4.7024707441198	0.000475028184266539	M_3	M	8	FALSE	6.8649022670317	1
chr9	80912059	80945009	+	ENSG00000135069	PSAT1	6.24516372459335	0.218698394947687	0.856932790770375	4.7024707441198	0.000475028184266539	S1_3	G1/S	3	FALSE	7.09732515784547	1
chr9	80912059	80945009	+	ENSG00000135069	PSAT1	6.24516372459335	0.218698394947687	0.856932790770375	4.7024707441198	0.000475028184266539	S2_3	S1	4	FALSE	7.15733426905631	1
chr9	80912059	80945009	+	ENSG00000135069	PSAT1	6.24516372459335	0.218698394947687	0.856932790770375	4.7024707441198	0.000475028184266539	S3_3	S2	5	FALSE	7.17829180260028	1
chr9	80912059	80945009	+	ENSG00000135069	PSAT1	6.24516372459335	0.218698394947687	0.856932790770375	4.7024707441198	0.000475028184266539	S3.G2_3	G2	6	FALSE	7.41022560994268	1
chr9	82186688	82341658	+	ENSG00000106829	TLE4	2.59680319142762	0.397491198527159	0.124387129347875	2.3174821785217	0.000165088017132533	G1_1	eG1	1	FALSE	2.74392122635822	0
chr9	82186688	82341658	+	ENSG00000106829	TLE4	2.59680319142762	0.397491198527159	0.124387129347875	2.3174821785217	0.000165088017132533	G1.S_1	lG1	2	FALSE	2.49169106560247	0
chr9	82186688	82341658	+	ENSG00000106829	TLE4	2.59680319142762	0.397491198527159	0.124387129347875	2.3174821785217	0.000165088017132533	G2_1	G2/M	7	FALSE	2.00532858478341	0
chr9	82186688	82341658	+	ENSG00000106829	TLE4	2.59680319142762	0.397491198527159	0.124387129347875	2.3174821785217	0.000165088017132533	M_1	M	8	FALSE	2.32287065008244	0
chr9	82186688	82341658	+	ENSG00000106829	TLE4	2.59680319142762	0.397491198527159	0.124387129347875	2.3174821785217	0.000165088017132533	S1_1	G1/S	3	FALSE	2.8482782142757	0
chr9	82186688	82341658	+	ENSG00000106829	TLE4	2.59680319142762	0.397491198527159	0.124387129347875	2.3174821785217	0.000165088017132533	S2_1	S1	4	FALSE	3.03940259977793	0
chr9	82186688	82341658	+	ENSG00000106829	TLE4	2.59680319142762	0.397491198527159	0.124387129347875	2.3174821785217	0.000165088017132533	S3_1	S2	5	FALSE	2.9407036119987	0
chr9	82186688	82341658	+	ENSG00000106829	TLE4	2.59680319142762	0.397491198527159	0.124387129347875	2.3174821785217	0.000165088017132533	S3.G2_1	G2	6	FALSE	2.38222957854208	0
chr9	82186688	82341658	+	ENSG00000106829	TLE4	2.59680319142762	0.397491198527159	0.124387129347875	2.3174821785217	0.000165088017132533	G1_2	eG1	1	FALSE	2.58317362848938	1
chr9	82186688	82341658	+	ENSG00000106829	TLE4	2.59680319142762	0.397491198527159	0.124387129347875	2.3174821785217	0.000165088017132533	G1.S_2	lG1	2	FALSE	2.98163014379318	1
chr9	82186688	82341658	+	ENSG00000106829	TLE4	2.59680319142762	0.397491198527159	0.124387129347875	2.3174821785217	0.000165088017132533	G2_2	G2/M	7	FALSE	2.32519620252619	1
chr9	82186688	82341658	+	ENSG00000106829	TLE4	2.59680319142762	0.397491198527159	0.124387129347875	2.3174821785217	0.000165088017132533	M_2	M	8	TRUE	NA	NA
chr9	82186688	82341658	+	ENSG00000106829	TLE4	2.59680319142762	0.397491198527159	0.124387129347875	2.3174821785217	0.000165088017132533	S1_2	G1/S	3	FALSE	2.90842350129629	1
chr9	82186688	82341658	+	ENSG00000106829	TLE4	2.59680319142762	0.397491198527159	0.124387129347875	2.3174821785217	0.000165088017132533	S2_2	S1	4	FALSE	3.20139614153221	1
chr9	82186688	82341658	+	ENSG00000106829	TLE4	2.59680319142762	0.397491198527159	0.124387129347875	2.3174821785217	0.000165088017132533	S3_2	S2	5	TRUE	NA	NA
chr9	82186688	82341658	+	ENSG00000106829	TLE4	2.59680319142762	0.397491198527159	0.124387129347875	2.3174821785217	0.000165088017132533	S3.G2_2	G2	6	FALSE	2.15398871558239	1
chr9	82186688	82341658	+	ENSG00000106829	TLE4	2.59680319142762	0.397491198527159	0.124387129347875	2.3174821785217	0.000165088017132533	G1_3	eG1	1	FALSE	2.47580390572512	1
chr9	82186688	82341658	+	ENSG00000106829	TLE4	2.59680319142762	0.397491198527159	0.124387129347875	2.3174821785217	0.000165088017132533	G1.S_3	lG1	2	FALSE	3.10045795969684	1
chr9	82186688	82341658	+	ENSG00000106829	TLE4	2.59680319142762	0.397491198527159	0.124387129347875	2.3174821785217	0.000165088017132533	G2_3	G2/M	7	FALSE	2.5718243471963	1
chr9	82186688	82341658	+	ENSG00000106829	TLE4	2.59680319142762	0.397491198527159	0.124387129347875	2.3174821785217	0.000165088017132533	M_3	M	8	FALSE	2.56604376769002	1
chr9	82186688	82341658	+	ENSG00000106829	TLE4	2.59680319142762	0.397491198527159	0.124387129347875	2.3174821785217	0.000165088017132533	S1_3	G1/S	3	FALSE	3.06727035107108	1
chr9	82186688	82341658	+	ENSG00000106829	TLE4	2.59680319142762	0.397491198527159	0.124387129347875	2.3174821785217	0.000165088017132533	S2_3	S1	4	FALSE	3.14209395112643	1
chr9	82186688	82341658	+	ENSG00000106829	TLE4	2.59680319142762	0.397491198527159	0.124387129347875	2.3174821785217	0.000165088017132533	S3_3	S2	5	FALSE	2.93036428915669	1
chr9	82186688	82341658	+	ENSG00000106829	TLE4	2.59680319142762	0.397491198527159	0.124387129347875	2.3174821785217	0.000165088017132533	S3.G2_3	G2	6	FALSE	2.33264366495266	1
chr9	85857905	86153461	-	ENSG00000172159	FRMD3	-0.414215612007785	0.177965971215199	-0.0238452232481182	4.27213474100903	0.589267168195282	G1_1	eG1	1	FALSE	-1.23793142693152	0
chr9	85857905	86153461	-	ENSG00000172159	FRMD3	-0.414215612007785	0.177965971215199	-0.0238452232481182	4.27213474100903	0.589267168195282	G1.S_1	lG1	2	FALSE	-0.848933122994793	0
chr9	85857905	86153461	-	ENSG00000172159	FRMD3	-0.414215612007785	0.177965971215199	-0.0238452232481182	4.27213474100903	0.589267168195282	G2_1	G2/M	7	FALSE	-0.406797319075533	0
chr9	85857905	86153461	-	ENSG00000172159	FRMD3	-0.414215612007785	0.177965971215199	-0.0238452232481182	4.27213474100903	0.589267168195282	M_1	M	8	FALSE	0.38097360464601	0
chr9	85857905	86153461	-	ENSG00000172159	FRMD3	-0.414215612007785	0.177965971215199	-0.0238452232481182	4.27213474100903	0.589267168195282	S1_1	G1/S	3	FALSE	-0.321646787166608	0
chr9	85857905	86153461	-	ENSG00000172159	FRMD3	-0.414215612007785	0.177965971215199	-0.0238452232481182	4.27213474100903	0.589267168195282	S2_1	S1	4	FALSE	0.273036089171162	0
chr9	85857905	86153461	-	ENSG00000172159	FRMD3	-0.414215612007785	0.177965971215199	-0.0238452232481182	4.27213474100903	0.589267168195282	S3_1	S2	5	FALSE	-0.304921115575469	0
chr9	85857905	86153461	-	ENSG00000172159	FRMD3	-0.414215612007785	0.177965971215199	-0.0238452232481182	4.27213474100903	0.589267168195282	S3.G2_1	G2	6	FALSE	-0.847504818135539	0
chr9	85857905	86153461	-	ENSG00000172159	FRMD3	-0.414215612007785	0.177965971215199	-0.0238452232481182	4.27213474100903	0.589267168195282	G1_2	eG1	1	FALSE	-0.304351642252207	1
chr9	85857905	86153461	-	ENSG00000172159	FRMD3	-0.414215612007785	0.177965971215199	-0.0238452232481182	4.27213474100903	0.589267168195282	G1.S_2	lG1	2	FALSE	-0.934391463567465	1
chr9	85857905	86153461	-	ENSG00000172159	FRMD3	-0.414215612007785	0.177965971215199	-0.0238452232481182	4.27213474100903	0.589267168195282	G2_2	G2/M	7	FALSE	-0.534388678303972	1
chr9	85857905	86153461	-	ENSG00000172159	FRMD3	-0.414215612007785	0.177965971215199	-0.0238452232481182	4.27213474100903	0.589267168195282	M_2	M	8	TRUE	NA	NA
chr9	85857905	86153461	-	ENSG00000172159	FRMD3	-0.414215612007785	0.177965971215199	-0.0238452232481182	4.27213474100903	0.589267168195282	S1_2	G1/S	3	FALSE	-0.253257506051109	1
chr9	85857905	86153461	-	ENSG00000172159	FRMD3	-0.414215612007785	0.177965971215199	-0.0238452232481182	4.27213474100903	0.589267168195282	S2_2	S1	4	FALSE	-0.0611108670956044	1
chr9	85857905	86153461	-	ENSG00000172159	FRMD3	-0.414215612007785	0.177965971215199	-0.0238452232481182	4.27213474100903	0.589267168195282	S3_2	S2	5	TRUE	NA	NA
chr9	85857905	86153461	-	ENSG00000172159	FRMD3	-0.414215612007785	0.177965971215199	-0.0238452232481182	4.27213474100903	0.589267168195282	S3.G2_2	G2	6	FALSE	-0.287609609967586	1
chr9	85857905	86153461	-	ENSG00000172159	FRMD3	-0.414215612007785	0.177965971215199	-0.0238452232481182	4.27213474100903	0.589267168195282	G1_3	eG1	1	FALSE	-1.25051444424158	1
chr9	85857905	86153461	-	ENSG00000172159	FRMD3	-0.414215612007785	0.177965971215199	-0.0238452232481182	4.27213474100903	0.589267168195282	G1.S_3	lG1	2	FALSE	-0.591737764349344	1
chr9	85857905	86153461	-	ENSG00000172159	FRMD3	-0.414215612007785	0.177965971215199	-0.0238452232481182	4.27213474100903	0.589267168195282	G2_3	G2/M	7	FALSE	-0.152772689539488	1
chr9	85857905	86153461	-	ENSG00000172159	FRMD3	-0.414215612007785	0.177965971215199	-0.0238452232481182	4.27213474100903	0.589267168195282	M_3	M	8	FALSE	0.278467177593439	1
chr9	85857905	86153461	-	ENSG00000172159	FRMD3	-0.414215612007785	0.177965971215199	-0.0238452232481182	4.27213474100903	0.589267168195282	S1_3	G1/S	3	FALSE	-0.759042728690405	1
chr9	85857905	86153461	-	ENSG00000172159	FRMD3	-0.414215612007785	0.177965971215199	-0.0238452232481182	4.27213474100903	0.589267168195282	S2_3	S1	4	FALSE	-0.060343863834369	1
chr9	85857905	86153461	-	ENSG00000172159	FRMD3	-0.414215612007785	0.177965971215199	-0.0238452232481182	4.27213474100903	0.589267168195282	S3_3	S2	5	FALSE	-0.387185365220098	1
chr9	85857905	86153461	-	ENSG00000172159	FRMD3	-0.414215612007785	0.177965971215199	-0.0238452232481182	4.27213474100903	0.589267168195282	S3.G2_3	G2	6	FALSE	-0.912243394170871	1
chr9	86237964	86259045	+	ENSG00000148057	IDNK	0.224757263625444	0.0636069780093242	-0.20953488526744	7.15423573130405	0.820855602720563	G1_1	eG1	1	FALSE	0.469887821575174	0
chr9	86237964	86259045	+	ENSG00000148057	IDNK	0.224757263625444	0.0636069780093242	-0.20953488526744	7.15423573130405	0.820855602720563	G1.S_1	lG1	2	FALSE	0.182093772625832	0
chr9	86237964	86259045	+	ENSG00000148057	IDNK	0.224757263625444	0.0636069780093242	-0.20953488526744	7.15423573130405	0.820855602720563	G2_1	G2/M	7	FALSE	-0.0755914106001603	0
chr9	86237964	86259045	+	ENSG00000148057	IDNK	0.224757263625444	0.0636069780093242	-0.20953488526744	7.15423573130405	0.820855602720563	M_1	M	8	FALSE	0.38097360464601	0
chr9	86237964	86259045	+	ENSG00000148057	IDNK	0.224757263625444	0.0636069780093242	-0.20953488526744	7.15423573130405	0.820855602720563	S1_1	G1/S	3	FALSE	0.360612914909463	0
chr9	86237964	86259045	+	ENSG00000148057	IDNK	0.224757263625444	0.0636069780093242	-0.20953488526744	7.15423573130405	0.820855602720563	S2_1	S1	4	FALSE	0.0268755019017647	0
chr9	86237964	86259045	+	ENSG00000148057	IDNK	0.224757263625444	0.0636069780093242	-0.20953488526744	7.15423573130405	0.820855602720563	S3_1	S2	5	FALSE	0.483574779230819	0
chr9	86237964	86259045	+	ENSG00000148057	IDNK	0.224757263625444	0.0636069780093242	-0.20953488526744	7.15423573130405	0.820855602720563	S3.G2_1	G2	6	FALSE	-0.0303688752853492	0
chr9	86237964	86259045	+	ENSG00000148057	IDNK	0.224757263625444	0.0636069780093242	-0.20953488526744	7.15423573130405	0.820855602720563	G1_2	eG1	1	FALSE	0.347725054327486	1
chr9	86237964	86259045	+	ENSG00000148057	IDNK	0.224757263625444	0.0636069780093242	-0.20953488526744	7.15423573130405	0.820855602720563	G1.S_2	lG1	2	FALSE	-0.117255520717275	1
chr9	86237964	86259045	+	ENSG00000148057	IDNK	0.224757263625444	0.0636069780093242	-0.20953488526744	7.15423573130405	0.820855602720563	G2_2	G2/M	7	FALSE	0.0660038629867904	1
chr9	86237964	86259045	+	ENSG00000148057	IDNK	0.224757263625444	0.0636069780093242	-0.20953488526744	7.15423573130405	0.820855602720563	M_2	M	8	TRUE	NA	NA
chr9	86237964	86259045	+	ENSG00000148057	IDNK	0.224757263625444	0.0636069780093242	-0.20953488526744	7.15423573130405	0.820855602720563	S1_2	G1/S	3	FALSE	0.0159291267642795	1
chr9	86237964	86259045	+	ENSG00000148057	IDNK	0.224757263625444	0.0636069780093242	-0.20953488526744	7.15423573130405	0.820855602720563	S2_2	S1	4	FALSE	0.172088309197426	1
chr9	86237964	86259045	+	ENSG00000148057	IDNK	0.224757263625444	0.0636069780093242	-0.20953488526744	7.15423573130405	0.820855602720563	S3_2	S2	5	TRUE	NA	NA
chr9	86237964	86259045	+	ENSG00000148057	IDNK	0.224757263625444	0.0636069780093242	-0.20953488526744	7.15423573130405	0.820855602720563	S3.G2_2	G2	6	FALSE	-0.139510970978452	1
chr9	86237964	86259045	+	ENSG00000148057	IDNK	0.224757263625444	0.0636069780093242	-0.20953488526744	7.15423573130405	0.820855602720563	G1_3	eG1	1	FALSE	0.216611566185717	1
chr9	86237964	86259045	+	ENSG00000148057	IDNK	0.224757263625444	0.0636069780093242	-0.20953488526744	7.15423573130405	0.820855602720563	G1.S_3	lG1	2	FALSE	0.0109267381052707	1
chr9	86237964	86259045	+	ENSG00000148057	IDNK	0.224757263625444	0.0636069780093242	-0.20953488526744	7.15423573130405	0.820855602720563	G2_3	G2/M	7	FALSE	0.162100647813924	1
chr9	86237964	86259045	+	ENSG00000148057	IDNK	0.224757263625444	0.0636069780093242	-0.20953488526744	7.15423573130405	0.820855602720563	M_3	M	8	FALSE	-0.0364061597599728	1
chr9	86237964	86259045	+	ENSG00000148057	IDNK	0.224757263625444	0.0636069780093242	-0.20953488526744	7.15423573130405	0.820855602720563	S1_3	G1/S	3	FALSE	-0.759042728690405	1
chr9	86237964	86259045	+	ENSG00000148057	IDNK	0.224757263625444	0.0636069780093242	-0.20953488526744	7.15423573130405	0.820855602720563	S2_3	S1	4	FALSE	-0.060343863834369	1
chr9	86237964	86259045	+	ENSG00000148057	IDNK	0.224757263625444	0.0636069780093242	-0.20953488526744	7.15423573130405	0.820855602720563	S3_3	S2	5	FALSE	0.45106356478329	1
chr9	86237964	86259045	+	ENSG00000148057	IDNK	0.224757263625444	0.0636069780093242	-0.20953488526744	7.15423573130405	0.820855602720563	S3.G2_3	G2	6	FALSE	-0.129834829243498	1
chr9	86274878	86323118	-	ENSG00000135018	UBQLN1	7.5765460290486	0.100142941101584	0.178995160106976	4.36168660393013	0.0506999388413409	G1_1	eG1	1	FALSE	7.53487798322922	0
chr9	86274878	86323118	-	ENSG00000135018	UBQLN1	7.5765460290486	0.100142941101584	0.178995160106976	4.36168660393013	0.0506999388413409	G1.S_1	lG1	2	FALSE	7.60209876092987	0
chr9	86274878	86323118	-	ENSG00000135018	UBQLN1	7.5765460290486	0.100142941101584	0.178995160106976	4.36168660393013	0.0506999388413409	G2_1	G2/M	7	FALSE	7.72729772788541	0
chr9	86274878	86323118	-	ENSG00000135018	UBQLN1	7.5765460290486	0.100142941101584	0.178995160106976	4.36168660393013	0.0506999388413409	M_1	M	8	FALSE	7.29396795962331	0
chr9	86274878	86323118	-	ENSG00000135018	UBQLN1	7.5765460290486	0.100142941101584	0.178995160106976	4.36168660393013	0.0506999388413409	S1_1	G1/S	3	FALSE	7.5213612699768	0
chr9	86274878	86323118	-	ENSG00000135018	UBQLN1	7.5765460290486	0.100142941101584	0.178995160106976	4.36168660393013	0.0506999388413409	S2_1	S1	4	FALSE	7.60324998515912	0
chr9	86274878	86323118	-	ENSG00000135018	UBQLN1	7.5765460290486	0.100142941101584	0.178995160106976	4.36168660393013	0.0506999388413409	S3_1	S2	5	FALSE	7.59044761013783	0
chr9	86274878	86323118	-	ENSG00000135018	UBQLN1	7.5765460290486	0.100142941101584	0.178995160106976	4.36168660393013	0.0506999388413409	S3.G2_1	G2	6	FALSE	7.73906693544727	0
chr9	86274878	86323118	-	ENSG00000135018	UBQLN1	7.5765460290486	0.100142941101584	0.178995160106976	4.36168660393013	0.0506999388413409	G1_2	eG1	1	FALSE	7.6704726295214	1
chr9	86274878	86323118	-	ENSG00000135018	UBQLN1	7.5765460290486	0.100142941101584	0.178995160106976	4.36168660393013	0.0506999388413409	G1.S_2	lG1	2	FALSE	7.63672911200006	1
chr9	86274878	86323118	-	ENSG00000135018	UBQLN1	7.5765460290486	0.100142941101584	0.178995160106976	4.36168660393013	0.0506999388413409	G2_2	G2/M	7	FALSE	7.81476768123548	1
chr9	86274878	86323118	-	ENSG00000135018	UBQLN1	7.5765460290486	0.100142941101584	0.178995160106976	4.36168660393013	0.0506999388413409	M_2	M	8	TRUE	NA	NA
chr9	86274878	86323118	-	ENSG00000135018	UBQLN1	7.5765460290486	0.100142941101584	0.178995160106976	4.36168660393013	0.0506999388413409	S1_2	G1/S	3	FALSE	7.56577522563739	1
chr9	86274878	86323118	-	ENSG00000135018	UBQLN1	7.5765460290486	0.100142941101584	0.178995160106976	4.36168660393013	0.0506999388413409	S2_2	S1	4	FALSE	7.84039120951755	1
chr9	86274878	86323118	-	ENSG00000135018	UBQLN1	7.5765460290486	0.100142941101584	0.178995160106976	4.36168660393013	0.0506999388413409	S3_2	S2	5	TRUE	NA	NA
chr9	86274878	86323118	-	ENSG00000135018	UBQLN1	7.5765460290486	0.100142941101584	0.178995160106976	4.36168660393013	0.0506999388413409	S3.G2_2	G2	6	FALSE	7.84403882349755	1
chr9	86274878	86323118	-	ENSG00000135018	UBQLN1	7.5765460290486	0.100142941101584	0.178995160106976	4.36168660393013	0.0506999388413409	G1_3	eG1	1	FALSE	7.78824319683818	1
chr9	86274878	86323118	-	ENSG00000135018	UBQLN1	7.5765460290486	0.100142941101584	0.178995160106976	4.36168660393013	0.0506999388413409	G1.S_3	lG1	2	FALSE	7.75124226611496	1
chr9	86274878	86323118	-	ENSG00000135018	UBQLN1	7.5765460290486	0.100142941101584	0.178995160106976	4.36168660393013	0.0506999388413409	G2_3	G2/M	7	FALSE	7.84213260542723	1
chr9	86274878	86323118	-	ENSG00000135018	UBQLN1	7.5765460290486	0.100142941101584	0.178995160106976	4.36168660393013	0.0506999388413409	M_3	M	8	FALSE	7.51874408826986	1
chr9	86274878	86323118	-	ENSG00000135018	UBQLN1	7.5765460290486	0.100142941101584	0.178995160106976	4.36168660393013	0.0506999388413409	S1_3	G1/S	3	FALSE	7.73058226674715	1
chr9	86274878	86323118	-	ENSG00000135018	UBQLN1	7.5765460290486	0.100142941101584	0.178995160106976	4.36168660393013	0.0506999388413409	S2_3	S1	4	FALSE	7.81585822130623	1
chr9	86274878	86323118	-	ENSG00000135018	UBQLN1	7.5765460290486	0.100142941101584	0.178995160106976	4.36168660393013	0.0506999388413409	S3_3	S2	5	FALSE	7.88908005907003	1
chr9	86274878	86323118	-	ENSG00000135018	UBQLN1	7.5765460290486	0.100142941101584	0.178995160106976	4.36168660393013	0.0506999388413409	S3.G2_3	G2	6	FALSE	7.82151766402519	1
chr9	86354336	86444431	-	ENSG00000165113	GKAP1	1.54566303555038	0.510511153213661	-0.0199067664744233	2.25499911403864	0.000473821238684088	G1_1	eG1	1	FALSE	1.33091140842636	0
chr9	86354336	86444431	-	ENSG00000165113	GKAP1	1.54566303555038	0.510511153213661	-0.0199067664744233	2.25499911403864	0.000473821238684088	G1.S_1	lG1	2	FALSE	1.39568924572512	0
chr9	86354336	86444431	-	ENSG00000165113	GKAP1	1.54566303555038	0.510511153213661	-0.0199067664744233	2.25499911403864	0.000473821238684088	G2_1	G2/M	7	FALSE	1.35325188820371	0
chr9	86354336	86444431	-	ENSG00000165113	GKAP1	1.54566303555038	0.510511153213661	-0.0199067664744233	2.25499911403864	0.000473821238684088	M_1	M	8	FALSE	1.55931084590452	0
chr9	86354336	86444431	-	ENSG00000165113	GKAP1	1.54566303555038	0.510511153213661	-0.0199067664744233	2.25499911403864	0.000473821238684088	S1_1	G1/S	3	FALSE	2.07863694542221	0
chr9	86354336	86444431	-	ENSG00000165113	GKAP1	1.54566303555038	0.510511153213661	-0.0199067664744233	2.25499911403864	0.000473821238684088	S2_1	S1	4	FALSE	1.58929543397183	0
chr9	86354336	86444431	-	ENSG00000165113	GKAP1	1.54566303555038	0.510511153213661	-0.0199067664744233	2.25499911403864	0.000473821238684088	S3_1	S2	5	FALSE	1.79023611746487	0
chr9	86354336	86444431	-	ENSG00000165113	GKAP1	1.54566303555038	0.510511153213661	-0.0199067664744233	2.25499911403864	0.000473821238684088	S3.G2_1	G2	6	FALSE	1.2679723992844	0
chr9	86354336	86444431	-	ENSG00000165113	GKAP1	1.54566303555038	0.510511153213661	-0.0199067664744233	2.25499911403864	0.000473821238684088	G1_2	eG1	1	FALSE	1.16627818298995	1
chr9	86354336	86444431	-	ENSG00000165113	GKAP1	1.54566303555038	0.510511153213661	-0.0199067664744233	2.25499911403864	0.000473821238684088	G1.S_2	lG1	2	FALSE	1.85320020366871	1
chr9	86354336	86444431	-	ENSG00000165113	GKAP1	1.54566303555038	0.510511153213661	-0.0199067664744233	2.25499911403864	0.000473821238684088	G2_2	G2/M	7	FALSE	1.0812706196401	1
chr9	86354336	86444431	-	ENSG00000165113	GKAP1	1.54566303555038	0.510511153213661	-0.0199067664744233	2.25499911403864	0.000473821238684088	M_2	M	8	TRUE	NA	NA
chr9	86354336	86444431	-	ENSG00000165113	GKAP1	1.54566303555038	0.510511153213661	-0.0199067664744233	2.25499911403864	0.000473821238684088	S1_2	G1/S	3	FALSE	2.2095331246761	1
chr9	86354336	86444431	-	ENSG00000165113	GKAP1	1.54566303555038	0.510511153213661	-0.0199067664744233	2.25499911403864	0.000473821238684088	S2_2	S1	4	FALSE	1.75705080991858	1
chr9	86354336	86444431	-	ENSG00000165113	GKAP1	1.54566303555038	0.510511153213661	-0.0199067664744233	2.25499911403864	0.000473821238684088	S3_2	S2	5	TRUE	NA	NA
chr9	86354336	86444431	-	ENSG00000165113	GKAP1	1.54566303555038	0.510511153213661	-0.0199067664744233	2.25499911403864	0.000473821238684088	S3.G2_2	G2	6	FALSE	0.769723565098366	1
chr9	86354336	86444431	-	ENSG00000165113	GKAP1	1.54566303555038	0.510511153213661	-0.0199067664744233	2.25499911403864	0.000473821238684088	G1_3	eG1	1	FALSE	1.67324996993133	1
chr9	86354336	86444431	-	ENSG00000165113	GKAP1	1.54566303555038	0.510511153213661	-0.0199067664744233	2.25499911403864	0.000473821238684088	G1.S_3	lG1	2	FALSE	1.9842916116018	1
chr9	86354336	86444431	-	ENSG00000165113	GKAP1	1.54566303555038	0.510511153213661	-0.0199067664744233	2.25499911403864	0.000473821238684088	G2_3	G2/M	7	FALSE	0.965408736808826	1
chr9	86354336	86444431	-	ENSG00000165113	GKAP1	1.54566303555038	0.510511153213661	-0.0199067664744233	2.25499911403864	0.000473821238684088	M_3	M	8	FALSE	0.795866394501961	1
chr9	86354336	86444431	-	ENSG00000165113	GKAP1	1.54566303555038	0.510511153213661	-0.0199067664744233	2.25499911403864	0.000473821238684088	S1_3	G1/S	3	FALSE	2.12269438968978	1
chr9	86354336	86444431	-	ENSG00000165113	GKAP1	1.54566303555038	0.510511153213661	-0.0199067664744233	2.25499911403864	0.000473821238684088	S2_3	S1	4	FALSE	2.27630573675976	1
chr9	86354336	86444431	-	ENSG00000165113	GKAP1	1.54566303555038	0.510511153213661	-0.0199067664744233	2.25499911403864	0.000473821238684088	S3_3	S2	5	FALSE	1.89933739353607	1
chr9	86354336	86444431	-	ENSG00000165113	GKAP1	1.54566303555038	0.510511153213661	-0.0199067664744233	2.25499911403864	0.000473821238684088	S3.G2_3	G2	6	FALSE	1.13040094323762	1
chr9	86451613	86536342	-	ENSG00000165115	KIF27	1.5991513782771	0.228230071252305	0.0374848704734518	1.29162980737995	0.11887416416874	G1_1	eG1	1	FALSE	1.45509081964709	0
chr9	86451613	86536342	-	ENSG00000165115	KIF27	1.5991513782771	0.228230071252305	0.0374848704734518	1.29162980737995	0.11887416416874	G1.S_1	lG1	2	FALSE	1.82717726578456	0
chr9	86451613	86536342	-	ENSG00000165115	KIF27	1.5991513782771	0.228230071252305	0.0374848704734518	1.29162980737995	0.11887416416874	G2_1	G2/M	7	FALSE	1.29721785328939	0
chr9	86451613	86536342	-	ENSG00000165115	KIF27	1.5991513782771	0.228230071252305	0.0374848704734518	1.29162980737995	0.11887416416874	M_1	M	8	FALSE	1.9992947023136	0
chr9	86451613	86536342	-	ENSG00000165115	KIF27	1.5991513782771	0.228230071252305	0.0374848704734518	1.29162980737995	0.11887416416874	S1_1	G1/S	3	FALSE	1.79898291801893	0
chr9	86451613	86536342	-	ENSG00000165115	KIF27	1.5991513782771	0.228230071252305	0.0374848704734518	1.29162980737995	0.11887416416874	S2_1	S1	4	FALSE	1.49542851050761	0
chr9	86451613	86536342	-	ENSG00000165115	KIF27	1.5991513782771	0.228230071252305	0.0374848704734518	1.29162980737995	0.11887416416874	S3_1	S2	5	FALSE	1.68410776660353	0
chr9	86451613	86536342	-	ENSG00000165115	KIF27	1.5991513782771	0.228230071252305	0.0374848704734518	1.29162980737995	0.11887416416874	S3.G2_1	G2	6	FALSE	1.2359111900521	0
chr9	86451613	86536342	-	ENSG00000165115	KIF27	1.5991513782771	0.228230071252305	0.0374848704734518	1.29162980737995	0.11887416416874	G1_2	eG1	1	FALSE	1.82375318349548	1
chr9	86451613	86536342	-	ENSG00000165115	KIF27	1.5991513782771	0.228230071252305	0.0374848704734518	1.29162980737995	0.11887416416874	G1.S_2	lG1	2	FALSE	1.75010671070461	1
chr9	86451613	86536342	-	ENSG00000165115	KIF27	1.5991513782771	0.228230071252305	0.0374848704734518	1.29162980737995	0.11887416416874	G2_2	G2/M	7	FALSE	1.2528819977103	1
chr9	86451613	86536342	-	ENSG00000165115	KIF27	1.5991513782771	0.228230071252305	0.0374848704734518	1.29162980737995	0.11887416416874	M_2	M	8	TRUE	NA	NA
chr9	86451613	86536342	-	ENSG00000165115	KIF27	1.5991513782771	0.228230071252305	0.0374848704734518	1.29162980737995	0.11887416416874	S1_2	G1/S	3	FALSE	1.49476327662409	1
chr9	86451613	86536342	-	ENSG00000165115	KIF27	1.5991513782771	0.228230071252305	0.0374848704734518	1.29162980737995	0.11887416416874	S2_2	S1	4	FALSE	1.55721023057198	1
chr9	86451613	86536342	-	ENSG00000165115	KIF27	1.5991513782771	0.228230071252305	0.0374848704734518	1.29162980737995	0.11887416416874	S3_2	S2	5	TRUE	NA	NA
chr9	86451613	86536342	-	ENSG00000165115	KIF27	1.5991513782771	0.228230071252305	0.0374848704734518	1.29162980737995	0.11887416416874	S3.G2_2	G2	6	FALSE	1.01073166460216	1
chr9	86451613	86536342	-	ENSG00000165115	KIF27	1.5991513782771	0.228230071252305	0.0374848704734518	1.29162980737995	0.11887416416874	G1_3	eG1	1	FALSE	2.28407453396446	1
chr9	86451613	86536342	-	ENSG00000165115	KIF27	1.5991513782771	0.228230071252305	0.0374848704734518	1.29162980737995	0.11887416416874	G1.S_3	lG1	2	FALSE	1.9842916116018	1
chr9	86451613	86536342	-	ENSG00000165115	KIF27	1.5991513782771	0.228230071252305	0.0374848704734518	1.29162980737995	0.11887416416874	G2_3	G2/M	7	FALSE	1.60861637856594	1
chr9	86451613	86536342	-	ENSG00000165115	KIF27	1.5991513782771	0.228230071252305	0.0374848704734518	1.29162980737995	0.11887416416874	M_3	M	8	FALSE	1.01543277175965	1
chr9	86451613	86536342	-	ENSG00000165115	KIF27	1.5991513782771	0.228230071252305	0.0374848704734518	1.29162980737995	0.11887416416874	S1_3	G1/S	3	FALSE	1.86977406162018	1
chr9	86451613	86536342	-	ENSG00000165115	KIF27	1.5991513782771	0.228230071252305	0.0374848704734518	1.29162980737995	0.11887416416874	S2_3	S1	4	FALSE	1.89265865662846	1
chr9	86451613	86536342	-	ENSG00000165115	KIF27	1.5991513782771	0.228230071252305	0.0374848704734518	1.29162980737995	0.11887416416874	S3_3	S2	5	FALSE	1.74832960543638	1
chr9	86451613	86536342	-	ENSG00000165115	KIF27	1.5991513782771	0.228230071252305	0.0374848704734518	1.29162980737995	0.11887416416874	S3.G2_3	G2	6	FALSE	1.79262857028548	1
chr9	86553226	86571901	-	ENSG00000165118	C9orf64	4.70940273621603	0.121118130637254	0.0785032090234734	2.06938603854782	0.118029441964051	G1_1	eG1	1	FALSE	4.73015932511374	0
chr9	86553226	86571901	-	ENSG00000165118	C9orf64	4.70940273621603	0.121118130637254	0.0785032090234734	2.06938603854782	0.118029441964051	G1.S_1	lG1	2	FALSE	5.05272082424758	0
chr9	86553226	86571901	-	ENSG00000165118	C9orf64	4.70940273621603	0.121118130637254	0.0785032090234734	2.06938603854782	0.118029441964051	G2_1	G2/M	7	FALSE	4.7540500206993	0
chr9	86553226	86571901	-	ENSG00000165118	C9orf64	4.70940273621603	0.121118130637254	0.0785032090234734	2.06938603854782	0.118029441964051	M_1	M	8	FALSE	4.3951409365726	0
chr9	86553226	86571901	-	ENSG00000165118	C9orf64	4.70940273621603	0.121118130637254	0.0785032090234734	2.06938603854782	0.118029441964051	S1_1	G1/S	3	FALSE	4.62604111350149	0
chr9	86553226	86571901	-	ENSG00000165118	C9orf64	4.70940273621603	0.121118130637254	0.0785032090234734	2.06938603854782	0.118029441964051	S2_1	S1	4	FALSE	4.72343874200733	0
chr9	86553226	86571901	-	ENSG00000165118	C9orf64	4.70940273621603	0.121118130637254	0.0785032090234734	2.06938603854782	0.118029441964051	S3_1	S2	5	FALSE	4.62366455113237	0
chr9	86553226	86571901	-	ENSG00000165118	C9orf64	4.70940273621603	0.121118130637254	0.0785032090234734	2.06938603854782	0.118029441964051	S3.G2_1	G2	6	FALSE	4.77000637645381	0
chr9	86553226	86571901	-	ENSG00000165118	C9orf64	4.70940273621603	0.121118130637254	0.0785032090234734	2.06938603854782	0.118029441964051	G1_2	eG1	1	FALSE	4.81547879351656	1
chr9	86553226	86571901	-	ENSG00000165118	C9orf64	4.70940273621603	0.121118130637254	0.0785032090234734	2.06938603854782	0.118029441964051	G1.S_2	lG1	2	FALSE	4.96215718781959	1
chr9	86553226	86571901	-	ENSG00000165118	C9orf64	4.70940273621603	0.121118130637254	0.0785032090234734	2.06938603854782	0.118029441964051	G2_2	G2/M	7	FALSE	4.67002469952363	1
chr9	86553226	86571901	-	ENSG00000165118	C9orf64	4.70940273621603	0.121118130637254	0.0785032090234734	2.06938603854782	0.118029441964051	M_2	M	8	TRUE	NA	NA
chr9	86553226	86571901	-	ENSG00000165118	C9orf64	4.70940273621603	0.121118130637254	0.0785032090234734	2.06938603854782	0.118029441964051	S1_2	G1/S	3	FALSE	4.71990630897657	1
chr9	86553226	86571901	-	ENSG00000165118	C9orf64	4.70940273621603	0.121118130637254	0.0785032090234734	2.06938603854782	0.118029441964051	S2_2	S1	4	FALSE	4.93809796477879	1
chr9	86553226	86571901	-	ENSG00000165118	C9orf64	4.70940273621603	0.121118130637254	0.0785032090234734	2.06938603854782	0.118029441964051	S3_2	S2	5	TRUE	NA	NA
chr9	86553226	86571901	-	ENSG00000165118	C9orf64	4.70940273621603	0.121118130637254	0.0785032090234734	2.06938603854782	0.118029441964051	S3.G2_2	G2	6	FALSE	4.66406890738777	1
chr9	86553226	86571901	-	ENSG00000165118	C9orf64	4.70940273621603	0.121118130637254	0.0785032090234734	2.06938603854782	0.118029441964051	G1_3	eG1	1	FALSE	4.8002945146803	1
chr9	86553226	86571901	-	ENSG00000165118	C9orf64	4.70940273621603	0.121118130637254	0.0785032090234734	2.06938603854782	0.118029441964051	G1.S_3	lG1	2	FALSE	4.97191754318991	1
chr9	86553226	86571901	-	ENSG00000165118	C9orf64	4.70940273621603	0.121118130637254	0.0785032090234734	2.06938603854782	0.118029441964051	G2_3	G2/M	7	FALSE	4.71729124925665	1
chr9	86553226	86571901	-	ENSG00000165118	C9orf64	4.70940273621603	0.121118130637254	0.0785032090234734	2.06938603854782	0.118029441964051	M_3	M	8	FALSE	4.38247486806668	1
chr9	86553226	86571901	-	ENSG00000165118	C9orf64	4.70940273621603	0.121118130637254	0.0785032090234734	2.06938603854782	0.118029441964051	S1_3	G1/S	3	FALSE	4.96078971567261	1
chr9	86553226	86571901	-	ENSG00000165118	C9orf64	4.70940273621603	0.121118130637254	0.0785032090234734	2.06938603854782	0.118029441964051	S2_3	S1	4	FALSE	4.95917558688506	1
chr9	86553226	86571901	-	ENSG00000165118	C9orf64	4.70940273621603	0.121118130637254	0.0785032090234734	2.06938603854782	0.118029441964051	S3_3	S2	5	FALSE	4.67301926898582	1
chr9	86553226	86571901	-	ENSG00000165118	C9orf64	4.70940273621603	0.121118130637254	0.0785032090234734	2.06938603854782	0.118029441964051	S3.G2_3	G2	6	FALSE	4.87957067699096	1
chr9	86582998	86595569	-	ENSG00000165119	HNRNPK	9.1763572752347	0.0616585686806473	0.26717121387361	2.86658762167633	0.696339788934302	G1_1	eG1	1	FALSE	9.17068137559985	0
chr9	86582998	86595569	-	ENSG00000165119	HNRNPK	9.1763572752347	0.0616585686806473	0.26717121387361	2.86658762167633	0.696339788934302	G1.S_1	lG1	2	FALSE	9.29788455324269	0
chr9	86582998	86595569	-	ENSG00000165119	HNRNPK	9.1763572752347	0.0616585686806473	0.26717121387361	2.86658762167633	0.696339788934302	G2_1	G2/M	7	FALSE	9.25699030350374	0
chr9	86582998	86595569	-	ENSG00000165119	HNRNPK	9.1763572752347	0.0616585686806473	0.26717121387361	2.86658762167633	0.696339788934302	M_1	M	8	FALSE	8.94876293498889	0
chr9	86582998	86595569	-	ENSG00000165119	HNRNPK	9.1763572752347	0.0616585686806473	0.26717121387361	2.86658762167633	0.696339788934302	S1_1	G1/S	3	FALSE	9.10593405061025	0
chr9	86582998	86595569	-	ENSG00000165119	HNRNPK	9.1763572752347	0.0616585686806473	0.26717121387361	2.86658762167633	0.696339788934302	S2_1	S1	4	FALSE	9.2227197789988	0
chr9	86582998	86595569	-	ENSG00000165119	HNRNPK	9.1763572752347	0.0616585686806473	0.26717121387361	2.86658762167633	0.696339788934302	S3_1	S2	5	FALSE	9.1179718886263	0
chr9	86582998	86595569	-	ENSG00000165119	HNRNPK	9.1763572752347	0.0616585686806473	0.26717121387361	2.86658762167633	0.696339788934302	S3.G2_1	G2	6	FALSE	9.28991331630711	0
chr9	86582998	86595569	-	ENSG00000165119	HNRNPK	9.1763572752347	0.0616585686806473	0.26717121387361	2.86658762167633	0.696339788934302	G1_2	eG1	1	FALSE	9.47320897291777	1
chr9	86582998	86595569	-	ENSG00000165119	HNRNPK	9.1763572752347	0.0616585686806473	0.26717121387361	2.86658762167633	0.696339788934302	G1.S_2	lG1	2	FALSE	9.53723536989797	1
chr9	86582998	86595569	-	ENSG00000165119	HNRNPK	9.1763572752347	0.0616585686806473	0.26717121387361	2.86658762167633	0.696339788934302	G2_2	G2/M	7	FALSE	9.59609885169332	1
chr9	86582998	86595569	-	ENSG00000165119	HNRNPK	9.1763572752347	0.0616585686806473	0.26717121387361	2.86658762167633	0.696339788934302	M_2	M	8	TRUE	NA	NA
chr9	86582998	86595569	-	ENSG00000165119	HNRNPK	9.1763572752347	0.0616585686806473	0.26717121387361	2.86658762167633	0.696339788934302	S1_2	G1/S	3	FALSE	9.36874736824994	1
chr9	86582998	86595569	-	ENSG00000165119	HNRNPK	9.1763572752347	0.0616585686806473	0.26717121387361	2.86658762167633	0.696339788934302	S2_2	S1	4	FALSE	9.4968733932758	1
chr9	86582998	86595569	-	ENSG00000165119	HNRNPK	9.1763572752347	0.0616585686806473	0.26717121387361	2.86658762167633	0.696339788934302	S3_2	S2	5	TRUE	NA	NA
chr9	86582998	86595569	-	ENSG00000165119	HNRNPK	9.1763572752347	0.0616585686806473	0.26717121387361	2.86658762167633	0.696339788934302	S3.G2_2	G2	6	FALSE	9.24034282698882	1
chr9	86582998	86595569	-	ENSG00000165119	HNRNPK	9.1763572752347	0.0616585686806473	0.26717121387361	2.86658762167633	0.696339788934302	G1_3	eG1	1	FALSE	9.52286721185955	1
chr9	86582998	86595569	-	ENSG00000165119	HNRNPK	9.1763572752347	0.0616585686806473	0.26717121387361	2.86658762167633	0.696339788934302	G1.S_3	lG1	2	FALSE	9.5658430975363	1
chr9	86582998	86595569	-	ENSG00000165119	HNRNPK	9.1763572752347	0.0616585686806473	0.26717121387361	2.86658762167633	0.696339788934302	G2_3	G2/M	7	FALSE	9.61924007164893	1
chr9	86582998	86595569	-	ENSG00000165119	HNRNPK	9.1763572752347	0.0616585686806473	0.26717121387361	2.86658762167633	0.696339788934302	M_3	M	8	FALSE	8.75332627198864	1
chr9	86582998	86595569	-	ENSG00000165119	HNRNPK	9.1763572752347	0.0616585686806473	0.26717121387361	2.86658762167633	0.696339788934302	S1_3	G1/S	3	FALSE	9.51884733691904	1
chr9	86582998	86595569	-	ENSG00000165119	HNRNPK	9.1763572752347	0.0616585686806473	0.26717121387361	2.86658762167633	0.696339788934302	S2_3	S1	4	FALSE	9.5739087057184	1
chr9	86582998	86595569	-	ENSG00000165119	HNRNPK	9.1763572752347	0.0616585686806473	0.26717121387361	2.86658762167633	0.696339788934302	S3_3	S2	5	FALSE	9.37582575381146	1
chr9	86582998	86595569	-	ENSG00000165119	HNRNPK	9.1763572752347	0.0616585686806473	0.26717121387361	2.86658762167633	0.696339788934302	S3.G2_3	G2	6	FALSE	9.58955399169859	1
chr9	86595626	86618985	+	ENSG00000178966	RMI1	4.04698456619418	0.567184442046002	0.22350966018086	2.40387105739221	2.19840464430432e-05	G1_1	eG1	1	FALSE	3.87476870581785	0
chr9	86595626	86618985	+	ENSG00000178966	RMI1	4.04698456619418	0.567184442046002	0.22350966018086	2.40387105739221	2.19840464430432e-05	G1.S_1	lG1	2	FALSE	4.2731633533569	0
chr9	86595626	86618985	+	ENSG00000178966	RMI1	4.04698456619418	0.567184442046002	0.22350966018086	2.40387105739221	2.19840464430432e-05	G2_1	G2/M	7	FALSE	3.8013976992945	0
chr9	86595626	86618985	+	ENSG00000178966	RMI1	4.04698456619418	0.567184442046002	0.22350966018086	2.40387105739221	2.19840464430432e-05	M_1	M	8	FALSE	3.24505111671556	0
chr9	86595626	86618985	+	ENSG00000178966	RMI1	4.04698456619418	0.567184442046002	0.22350966018086	2.40387105739221	2.19840464430432e-05	S1_1	G1/S	3	FALSE	4.6390287034556	0
chr9	86595626	86618985	+	ENSG00000178966	RMI1	4.04698456619418	0.567184442046002	0.22350966018086	2.40387105739221	2.19840464430432e-05	S2_1	S1	4	FALSE	4.4570362758252	0
chr9	86595626	86618985	+	ENSG00000178966	RMI1	4.04698456619418	0.567184442046002	0.22350966018086	2.40387105739221	2.19840464430432e-05	S3_1	S2	5	FALSE	4.01919122657377	0
chr9	86595626	86618985	+	ENSG00000178966	RMI1	4.04698456619418	0.567184442046002	0.22350966018086	2.40387105739221	2.19840464430432e-05	S3.G2_1	G2	6	FALSE	4.06623944851404	0
chr9	86595626	86618985	+	ENSG00000178966	RMI1	4.04698456619418	0.567184442046002	0.22350966018086	2.40387105739221	2.19840464430432e-05	G1_2	eG1	1	FALSE	3.99472551350712	1
chr9	86595626	86618985	+	ENSG00000178966	RMI1	4.04698456619418	0.567184442046002	0.22350966018086	2.40387105739221	2.19840464430432e-05	G1.S_2	lG1	2	FALSE	4.54519635131296	1
chr9	86595626	86618985	+	ENSG00000178966	RMI1	4.04698456619418	0.567184442046002	0.22350966018086	2.40387105739221	2.19840464430432e-05	G2_2	G2/M	7	FALSE	4.06408410882343	1
chr9	86595626	86618985	+	ENSG00000178966	RMI1	4.04698456619418	0.567184442046002	0.22350966018086	2.40387105739221	2.19840464430432e-05	M_2	M	8	TRUE	NA	NA
chr9	86595626	86618985	+	ENSG00000178966	RMI1	4.04698456619418	0.567184442046002	0.22350966018086	2.40387105739221	2.19840464430432e-05	S1_2	G1/S	3	FALSE	4.57638392524835	1
chr9	86595626	86618985	+	ENSG00000178966	RMI1	4.04698456619418	0.567184442046002	0.22350966018086	2.40387105739221	2.19840464430432e-05	S2_2	S1	4	FALSE	4.80730558069828	1
chr9	86595626	86618985	+	ENSG00000178966	RMI1	4.04698456619418	0.567184442046002	0.22350966018086	2.40387105739221	2.19840464430432e-05	S3_2	S2	5	TRUE	NA	NA
chr9	86595626	86618985	+	ENSG00000178966	RMI1	4.04698456619418	0.567184442046002	0.22350966018086	2.40387105739221	2.19840464430432e-05	S3.G2_2	G2	6	FALSE	3.59833404719602	1
chr9	86595626	86618985	+	ENSG00000178966	RMI1	4.04698456619418	0.567184442046002	0.22350966018086	2.40387105739221	2.19840464430432e-05	G1_3	eG1	1	FALSE	4.21084462296683	1
chr9	86595626	86618985	+	ENSG00000178966	RMI1	4.04698456619418	0.567184442046002	0.22350966018086	2.40387105739221	2.19840464430432e-05	G1.S_3	lG1	2	FALSE	4.8195378161333	1
chr9	86595626	86618985	+	ENSG00000178966	RMI1	4.04698456619418	0.567184442046002	0.22350966018086	2.40387105739221	2.19840464430432e-05	G2_3	G2/M	7	FALSE	3.81385585246117	1
chr9	86595626	86618985	+	ENSG00000178966	RMI1	4.04698456619418	0.567184442046002	0.22350966018086	2.40387105739221	2.19840464430432e-05	M_3	M	8	FALSE	3.3841189651573	1
chr9	86595626	86618985	+	ENSG00000178966	RMI1	4.04698456619418	0.567184442046002	0.22350966018086	2.40387105739221	2.19840464430432e-05	S1_3	G1/S	3	FALSE	4.95672864320668	1
chr9	86595626	86618985	+	ENSG00000178966	RMI1	4.04698456619418	0.567184442046002	0.22350966018086	2.40387105739221	2.19840464430432e-05	S2_3	S1	4	FALSE	4.80273049948166	1
chr9	86595626	86618985	+	ENSG00000178966	RMI1	4.04698456619418	0.567184442046002	0.22350966018086	2.40387105739221	2.19840464430432e-05	S3_3	S2	5	FALSE	4.51532678987785	1
chr9	86595626	86618985	+	ENSG00000178966	RMI1	4.04698456619418	0.567184442046002	0.22350966018086	2.40387105739221	2.19840464430432e-05	S3.G2_3	G2	6	FALSE	4.02698318355734	1
chr9	88161455	88356944	-	ENSG00000135049	AGTPBP1	3.55269282330322	0.180738197209969	0.148765973874452	2.65606852605897	0.103662974006072	G1_1	eG1	1	FALSE	3.3982097977152	0
chr9	88161455	88356944	-	ENSG00000135049	AGTPBP1	3.55269282330322	0.180738197209969	0.148765973874452	2.65606852605897	0.103662974006072	G1.S_1	lG1	2	FALSE	3.54934585802268	0
chr9	88161455	88356944	-	ENSG00000135049	AGTPBP1	3.55269282330322	0.180738197209969	0.148765973874452	2.65606852605897	0.103662974006072	G2_1	G2/M	7	FALSE	3.51245048305297	0
chr9	88161455	88356944	-	ENSG00000135049	AGTPBP1	3.55269282330322	0.180738197209969	0.148765973874452	2.65606852605897	0.103662974006072	M_1	M	8	FALSE	3.3714508305275	0
chr9	88161455	88356944	-	ENSG00000135049	AGTPBP1	3.55269282330322	0.180738197209969	0.148765973874452	2.65606852605897	0.103662974006072	S1_1	G1/S	3	FALSE	3.60743955455611	0
chr9	88161455	88356944	-	ENSG00000135049	AGTPBP1	3.55269282330322	0.180738197209969	0.148765973874452	2.65606852605897	0.103662974006072	S2_1	S1	4	FALSE	3.75289558950625	0
chr9	88161455	88356944	-	ENSG00000135049	AGTPBP1	3.55269282330322	0.180738197209969	0.148765973874452	2.65606852605897	0.103662974006072	S3_1	S2	5	FALSE	3.59612860144399	0
chr9	88161455	88356944	-	ENSG00000135049	AGTPBP1	3.55269282330322	0.180738197209969	0.148765973874452	2.65606852605897	0.103662974006072	S3.G2_1	G2	6	FALSE	3.63362187160108	0
chr9	88161455	88356944	-	ENSG00000135049	AGTPBP1	3.55269282330322	0.180738197209969	0.148765973874452	2.65606852605897	0.103662974006072	G1_2	eG1	1	FALSE	3.52346738236511	1
chr9	88161455	88356944	-	ENSG00000135049	AGTPBP1	3.55269282330322	0.180738197209969	0.148765973874452	2.65606852605897	0.103662974006072	G1.S_2	lG1	2	FALSE	3.62457582862075	1
chr9	88161455	88356944	-	ENSG00000135049	AGTPBP1	3.55269282330322	0.180738197209969	0.148765973874452	2.65606852605897	0.103662974006072	G2_2	G2/M	7	FALSE	3.73300213257396	1
chr9	88161455	88356944	-	ENSG00000135049	AGTPBP1	3.55269282330322	0.180738197209969	0.148765973874452	2.65606852605897	0.103662974006072	M_2	M	8	TRUE	NA	NA
chr9	88161455	88356944	-	ENSG00000135049	AGTPBP1	3.55269282330322	0.180738197209969	0.148765973874452	2.65606852605897	0.103662974006072	S1_2	G1/S	3	FALSE	3.79001520241459	1
chr9	88161455	88356944	-	ENSG00000135049	AGTPBP1	3.55269282330322	0.180738197209969	0.148765973874452	2.65606852605897	0.103662974006072	S2_2	S1	4	FALSE	3.80470378551	1
chr9	88161455	88356944	-	ENSG00000135049	AGTPBP1	3.55269282330322	0.180738197209969	0.148765973874452	2.65606852605897	0.103662974006072	S3_2	S2	5	TRUE	NA	NA
chr9	88161455	88356944	-	ENSG00000135049	AGTPBP1	3.55269282330322	0.180738197209969	0.148765973874452	2.65606852605897	0.103662974006072	S3.G2_2	G2	6	FALSE	3.46003906596575	1
chr9	88161455	88356944	-	ENSG00000135049	AGTPBP1	3.55269282330322	0.180738197209969	0.148765973874452	2.65606852605897	0.103662974006072	G1_3	eG1	1	FALSE	3.79901382658831	1
chr9	88161455	88356944	-	ENSG00000135049	AGTPBP1	3.55269282330322	0.180738197209969	0.148765973874452	2.65606852605897	0.103662974006072	G1.S_3	lG1	2	FALSE	4.13113299993107	1
chr9	88161455	88356944	-	ENSG00000135049	AGTPBP1	3.55269282330322	0.180738197209969	0.148765973874452	2.65606852605897	0.103662974006072	G2_3	G2/M	7	FALSE	3.90963548369032	1
chr9	88161455	88356944	-	ENSG00000135049	AGTPBP1	3.55269282330322	0.180738197209969	0.148765973874452	2.65606852605897	0.103662974006072	M_3	M	8	FALSE	2.93247132274425	1
chr9	88161455	88356944	-	ENSG00000135049	AGTPBP1	3.55269282330322	0.180738197209969	0.148765973874452	2.65606852605897	0.103662974006072	S1_3	G1/S	3	FALSE	4.02716638449565	1
chr9	88161455	88356944	-	ENSG00000135049	AGTPBP1	3.55269282330322	0.180738197209969	0.148765973874452	2.65606852605897	0.103662974006072	S2_3	S1	4	FALSE	3.89980662355906	1
chr9	88161455	88356944	-	ENSG00000135049	AGTPBP1	3.55269282330322	0.180738197209969	0.148765973874452	2.65606852605897	0.103662974006072	S3_3	S2	5	FALSE	3.72070535772803	1
chr9	88161455	88356944	-	ENSG00000135049	AGTPBP1	3.55269282330322	0.180738197209969	0.148765973874452	2.65606852605897	0.103662974006072	S3.G2_3	G2	6	FALSE	3.54980892462556	1
chr9	88556061	88637213	+	ENSG00000135040	NAA35	5.42965209708881	0.00952662780169985	0.177399849743768	3.2169344421031	0.973123254141231	G1_1	eG1	1	FALSE	5.43731995911874	0
chr9	88556061	88637213	+	ENSG00000135040	NAA35	5.42965209708881	0.00952662780169985	0.177399849743768	3.2169344421031	0.973123254141231	G1.S_1	lG1	2	FALSE	5.45007575189836	0
chr9	88556061	88637213	+	ENSG00000135040	NAA35	5.42965209708881	0.00952662780169985	0.177399849743768	3.2169344421031	0.973123254141231	G2_1	G2/M	7	FALSE	5.47899744107748	0
chr9	88556061	88637213	+	ENSG00000135040	NAA35	5.42965209708881	0.00952662780169985	0.177399849743768	3.2169344421031	0.973123254141231	M_1	M	8	FALSE	5.24591994844364	0
chr9	88556061	88637213	+	ENSG00000135040	NAA35	5.42965209708881	0.00952662780169985	0.177399849743768	3.2169344421031	0.973123254141231	S1_1	G1/S	3	FALSE	5.501794515101	0
chr9	88556061	88637213	+	ENSG00000135040	NAA35	5.42965209708881	0.00952662780169985	0.177399849743768	3.2169344421031	0.973123254141231	S2_1	S1	4	FALSE	5.3462850712018	0
chr9	88556061	88637213	+	ENSG00000135040	NAA35	5.42965209708881	0.00952662780169985	0.177399849743768	3.2169344421031	0.973123254141231	S3_1	S2	5	FALSE	5.48278361110521	0
chr9	88556061	88637213	+	ENSG00000135040	NAA35	5.42965209708881	0.00952662780169985	0.177399849743768	3.2169344421031	0.973123254141231	S3.G2_1	G2	6	FALSE	5.49404047876424	0
chr9	88556061	88637213	+	ENSG00000135040	NAA35	5.42965209708881	0.00952662780169985	0.177399849743768	3.2169344421031	0.973123254141231	G1_2	eG1	1	FALSE	5.58665084164747	1
chr9	88556061	88637213	+	ENSG00000135040	NAA35	5.42965209708881	0.00952662780169985	0.177399849743768	3.2169344421031	0.973123254141231	G1.S_2	lG1	2	FALSE	5.54442629789682	1
chr9	88556061	88637213	+	ENSG00000135040	NAA35	5.42965209708881	0.00952662780169985	0.177399849743768	3.2169344421031	0.973123254141231	G2_2	G2/M	7	FALSE	5.73239786239093	1
chr9	88556061	88637213	+	ENSG00000135040	NAA35	5.42965209708881	0.00952662780169985	0.177399849743768	3.2169344421031	0.973123254141231	M_2	M	8	TRUE	NA	NA
chr9	88556061	88637213	+	ENSG00000135040	NAA35	5.42965209708881	0.00952662780169985	0.177399849743768	3.2169344421031	0.973123254141231	S1_2	G1/S	3	FALSE	5.47745211330715	1
chr9	88556061	88637213	+	ENSG00000135040	NAA35	5.42965209708881	0.00952662780169985	0.177399849743768	3.2169344421031	0.973123254141231	S2_2	S1	4	FALSE	5.56594296711458	1
chr9	88556061	88637213	+	ENSG00000135040	NAA35	5.42965209708881	0.00952662780169985	0.177399849743768	3.2169344421031	0.973123254141231	S3_2	S2	5	TRUE	NA	NA
chr9	88556061	88637213	+	ENSG00000135040	NAA35	5.42965209708881	0.00952662780169985	0.177399849743768	3.2169344421031	0.973123254141231	S3.G2_2	G2	6	FALSE	5.45931318165313	1
chr9	88556061	88637213	+	ENSG00000135040	NAA35	5.42965209708881	0.00952662780169985	0.177399849743768	3.2169344421031	0.973123254141231	G1_3	eG1	1	FALSE	5.72204306901593	1
chr9	88556061	88637213	+	ENSG00000135040	NAA35	5.42965209708881	0.00952662780169985	0.177399849743768	3.2169344421031	0.973123254141231	G1.S_3	lG1	2	FALSE	5.73485817158086	1
chr9	88556061	88637213	+	ENSG00000135040	NAA35	5.42965209708881	0.00952662780169985	0.177399849743768	3.2169344421031	0.973123254141231	G2_3	G2/M	7	FALSE	5.72029623897229	1
chr9	88556061	88637213	+	ENSG00000135040	NAA35	5.42965209708881	0.00952662780169985	0.177399849743768	3.2169344421031	0.973123254141231	M_3	M	8	FALSE	5.44760618335252	1
chr9	88556061	88637213	+	ENSG00000135040	NAA35	5.42965209708881	0.00952662780169985	0.177399849743768	3.2169344421031	0.973123254141231	S1_3	G1/S	3	FALSE	5.60046282401343	1
chr9	88556061	88637213	+	ENSG00000135040	NAA35	5.42965209708881	0.00952662780169985	0.177399849743768	3.2169344421031	0.973123254141231	S2_3	S1	4	FALSE	5.69522851612069	1
chr9	88556061	88637213	+	ENSG00000135040	NAA35	5.42965209708881	0.00952662780169985	0.177399849743768	3.2169344421031	0.973123254141231	S3_3	S2	5	FALSE	5.71244138468834	1
chr9	88556061	88637213	+	ENSG00000135040	NAA35	5.42965209708881	0.00952662780169985	0.177399849743768	3.2169344421031	0.973123254141231	S3.G2_3	G2	6	FALSE	5.50121529383711	1
chr9	88641061	88715088	-	ENSG00000135052	GOLM1	-2.97883403092889	0.278965089862403	-0.0108841054137222	3.53331157766573	0.822879558554161	G1_1	eG1	1	FALSE	-1.68539040390274	0
chr9	88641061	88715088	-	ENSG00000135052	GOLM1	-2.97883403092889	0.278965089862403	-0.0108841054137222	3.53331157766573	0.822879558554161	G1.S_1	lG1	2	FALSE	-3.78753257833065	0
chr9	88641061	88715088	-	ENSG00000135052	GOLM1	-2.97883403092889	0.278965089862403	-0.0108841054137222	3.53331157766573	0.822879558554161	G2_1	G2/M	7	FALSE	-3.77603112874125	0
chr9	88641061	88715088	-	ENSG00000135052	GOLM1	-2.97883403092889	0.278965089862403	-0.0108841054137222	3.53331157766573	0.822879558554161	M_1	M	8	FALSE	-1.99248479088143	0
chr9	88641061	88715088	-	ENSG00000135052	GOLM1	-2.97883403092889	0.278965089862403	-0.0108841054137222	3.53331157766573	0.822879558554161	S1_1	G1/S	3	FALSE	-2.57798654042639	0
chr9	88641061	88715088	-	ENSG00000135052	GOLM1	-2.97883403092889	0.278965089862403	-0.0108841054137222	3.53331157766573	0.822879558554161	S2_1	S1	4	FALSE	-2.59203433074273	0
chr9	88641061	88715088	-	ENSG00000135052	GOLM1	-2.97883403092889	0.278965089862403	-0.0108841054137222	3.53331157766573	0.822879558554161	S3_1	S2	5	FALSE	-3.76435273421277	0
chr9	88641061	88715088	-	ENSG00000135052	GOLM1	-2.97883403092889	0.278965089862403	-0.0108841054137222	3.53331157766573	0.822879558554161	S3.G2_1	G2	6	FALSE	-3.65485974019314	0
chr9	88641061	88715088	-	ENSG00000135052	GOLM1	-2.97883403092889	0.278965089862403	-0.0108841054137222	3.53331157766573	0.822879558554161	G1_2	eG1	1	FALSE	-5.43363465919717	1
chr9	88641061	88715088	-	ENSG00000135052	GOLM1	-2.97883403092889	0.278965089862403	-0.0108841054137222	3.53331157766573	0.822879558554161	G1.S_2	lG1	2	FALSE	-3.74174638562507	1
chr9	88641061	88715088	-	ENSG00000135052	GOLM1	-2.97883403092889	0.278965089862403	-0.0108841054137222	3.53331157766573	0.822879558554161	G2_2	G2/M	7	FALSE	-1.78814527054975	1
chr9	88641061	88715088	-	ENSG00000135052	GOLM1	-2.97883403092889	0.278965089862403	-0.0108841054137222	3.53331157766573	0.822879558554161	M_2	M	8	TRUE	NA	NA
chr9	88641061	88715088	-	ENSG00000135052	GOLM1	-2.97883403092889	0.278965089862403	-0.0108841054137222	3.53331157766573	0.822879558554161	S1_2	G1/S	3	FALSE	-3.9536972241922	1
chr9	88641061	88715088	-	ENSG00000135052	GOLM1	-2.97883403092889	0.278965089862403	-0.0108841054137222	3.53331157766573	0.822879558554161	S2_2	S1	4	FALSE	-1.37043892520333	1
chr9	88641061	88715088	-	ENSG00000135052	GOLM1	-2.97883403092889	0.278965089862403	-0.0108841054137222	3.53331157766573	0.822879558554161	S3_2	S2	5	TRUE	NA	NA
chr9	88641061	88715088	-	ENSG00000135052	GOLM1	-2.97883403092889	0.278965089862403	-0.0108841054137222	3.53331157766573	0.822879558554161	S3.G2_2	G2	6	FALSE	-3.17513488070917	1
chr9	88641061	88715088	-	ENSG00000135052	GOLM1	-2.97883403092889	0.278965089862403	-0.0108841054137222	3.53331157766573	0.822879558554161	G1_3	eG1	1	FALSE	-2.53062236343432	1
chr9	88641061	88715088	-	ENSG00000135052	GOLM1	-2.97883403092889	0.278965089862403	-0.0108841054137222	3.53331157766573	0.822879558554161	G1.S_3	lG1	2	FALSE	-1.88719364787552	1
chr9	88641061	88715088	-	ENSG00000135052	GOLM1	-2.97883403092889	0.278965089862403	-0.0108841054137222	3.53331157766573	0.822879558554161	G2_3	G2/M	7	FALSE	-2.05089307552027	1
chr9	88641061	88715088	-	ENSG00000135052	GOLM1	-2.97883403092889	0.278965089862403	-0.0108841054137222	3.53331157766573	0.822879558554161	M_3	M	8	FALSE	-5.39395816437806	1
chr9	88641061	88715088	-	ENSG00000135052	GOLM1	-2.97883403092889	0.278965089862403	-0.0108841054137222	3.53331157766573	0.822879558554161	S1_3	G1/S	3	FALSE	-2.05449861221658	1
chr9	88641061	88715088	-	ENSG00000135052	GOLM1	-2.97883403092889	0.278965089862403	-0.0108841054137222	3.53331157766573	0.822879558554161	S2_3	S1	4	FALSE	-3.76078358197546	1
chr9	88641061	88715088	-	ENSG00000135052	GOLM1	-2.97883403092889	0.278965089862403	-0.0108841054137222	3.53331157766573	0.822879558554161	S3_3	S2	5	FALSE	-1.97214786594125	1
chr9	88641061	88715088	-	ENSG00000135052	GOLM1	-2.97883403092889	0.278965089862403	-0.0108841054137222	3.53331157766573	0.822879558554161	S3.G2_3	G2	6	FALSE	-2.74874466188799	1
chr9	88835180	88874572	-	ENSG00000187753	C9orf153	-2.65698882720539	0.346324553542443	-0.270125578427407	3.6045744349567	0.706707959943425	G1_1	eG1	1	FALSE	-1.68539040390274	0
chr9	88835180	88874572	-	ENSG00000187753	C9orf153	-2.65698882720539	0.346324553542443	-0.270125578427407	3.6045744349567	0.706707959943425	G1.S_1	lG1	2	FALSE	-3.78753257833065	0
chr9	88835180	88874572	-	ENSG00000187753	C9orf153	-2.65698882720539	0.346324553542443	-0.270125578427407	3.6045744349567	0.706707959943425	G2_1	G2/M	7	FALSE	-3.03906553457505	0
chr9	88835180	88874572	-	ENSG00000187753	C9orf153	-2.65698882720539	0.346324553542443	-0.270125578427407	3.6045744349567	0.706707959943425	M_1	M	8	FALSE	-2.64456148746113	0
chr9	88835180	88874572	-	ENSG00000187753	C9orf153	-2.65698882720539	0.346324553542443	-0.270125578427407	3.6045744349567	0.706707959943425	S1_1	G1/S	3	FALSE	-2.9405566198111	0
chr9	88835180	88874572	-	ENSG00000187753	C9orf153	-2.65698882720539	0.346324553542443	-0.270125578427407	3.6045744349567	0.706707959943425	S2_1	S1	4	FALSE	-3.07746115791297	0
chr9	88835180	88874572	-	ENSG00000187753	C9orf153	-2.65698882720539	0.346324553542443	-0.270125578427407	3.6045744349567	0.706707959943425	S3_1	S2	5	FALSE	-1.64887551679283	0
chr9	88835180	88874572	-	ENSG00000187753	C9orf153	-2.65698882720539	0.346324553542443	-0.270125578427407	3.6045744349567	0.706707959943425	S3.G2_1	G2	6	FALSE	-2.43246731885669	0
chr9	88835180	88874572	-	ENSG00000187753	C9orf153	-2.65698882720539	0.346324553542443	-0.270125578427407	3.6045744349567	0.706707959943425	G1_2	eG1	1	FALSE	-5.43363465919717	1
chr9	88835180	88874572	-	ENSG00000187753	C9orf153	-2.65698882720539	0.346324553542443	-0.270125578427407	3.6045744349567	0.706707959943425	G1.S_2	lG1	2	FALSE	-2.15678388490391	1
chr9	88835180	88874572	-	ENSG00000187753	C9orf153	-2.65698882720539	0.346324553542443	-0.270125578427407	3.6045744349567	0.706707959943425	G2_2	G2/M	7	FALSE	-2.68123006663324	1
chr9	88835180	88874572	-	ENSG00000187753	C9orf153	-2.65698882720539	0.346324553542443	-0.270125578427407	3.6045744349567	0.706707959943425	M_2	M	8	TRUE	NA	NA
chr9	88835180	88874572	-	ENSG00000187753	C9orf153	-2.65698882720539	0.346324553542443	-0.270125578427407	3.6045744349567	0.706707959943425	S1_2	G1/S	3	FALSE	-1.29073221146977	1
chr9	88835180	88874572	-	ENSG00000187753	C9orf153	-2.65698882720539	0.346324553542443	-0.270125578427407	3.6045744349567	0.706707959943425	S2_2	S1	4	FALSE	-2.19356116311925	1
chr9	88835180	88874572	-	ENSG00000187753	C9orf153	-2.65698882720539	0.346324553542443	-0.270125578427407	3.6045744349567	0.706707959943425	S3_2	S2	5	TRUE	NA	NA
chr9	88835180	88874572	-	ENSG00000187753	C9orf153	-2.65698882720539	0.346324553542443	-0.270125578427407	3.6045744349567	0.706707959943425	S3.G2_2	G2	6	FALSE	-3.17513488070917	1
chr9	88835180	88874572	-	ENSG00000187753	C9orf153	-2.65698882720539	0.346324553542443	-0.270125578427407	3.6045744349567	0.706707959943425	G1_3	eG1	1	FALSE	-2.16805228404961	1
chr9	88835180	88874572	-	ENSG00000187753	C9orf153	-2.65698882720539	0.346324553542443	-0.270125578427407	3.6045744349567	0.706707959943425	G1.S_3	lG1	2	FALSE	-5.34662526651281	1
chr9	88835180	88874572	-	ENSG00000187753	C9orf153	-2.65698882720539	0.346324553542443	-0.270125578427407	3.6045744349567	0.706707959943425	G2_3	G2/M	7	FALSE	-3.92536219343642	1
chr9	88835180	88874572	-	ENSG00000187753	C9orf153	-2.65698882720539	0.346324553542443	-0.270125578427407	3.6045744349567	0.706707959943425	M_3	M	8	FALSE	-1.69351844623696	1
chr9	88835180	88874572	-	ENSG00000187753	C9orf153	-2.65698882720539	0.346324553542443	-0.270125578427407	3.6045744349567	0.706707959943425	S1_3	G1/S	3	FALSE	-2.70657530879627	1
chr9	88835180	88874572	-	ENSG00000187753	C9orf153	-2.65698882720539	0.346324553542443	-0.270125578427407	3.6045744349567	0.706707959943425	S2_3	S1	4	FALSE	-1.88631446405932	1
chr9	88835180	88874572	-	ENSG00000187753	C9orf153	-2.65698882720539	0.346324553542443	-0.270125578427407	3.6045744349567	0.706707959943425	S3_3	S2	5	FALSE	-3.10965138969119	1
chr9	88835180	88874572	-	ENSG00000187753	C9orf153	-2.65698882720539	0.346324553542443	-0.270125578427407	3.6045744349567	0.706707959943425	S3.G2_3	G2	6	FALSE	-3.23417148905823	1
chr9	88879461	88897676	-	ENSG00000135070	ISCA1	4.07814218189827	0.188096549750498	0.19908995600643	2.1557653884937	0.0223809279207421	G1_1	eG1	1	FALSE	4.05730180129043	0
chr9	88879461	88897676	-	ENSG00000135070	ISCA1	4.07814218189827	0.188096549750498	0.19908995600643	2.1557653884937	0.0223809279207421	G1.S_1	lG1	2	FALSE	4.06837408855906	0
chr9	88879461	88897676	-	ENSG00000135070	ISCA1	4.07814218189827	0.188096549750498	0.19908995600643	2.1557653884937	0.0223809279207421	G2_1	G2/M	7	FALSE	3.94961915219712	0
chr9	88879461	88897676	-	ENSG00000135070	ISCA1	4.07814218189827	0.188096549750498	0.19908995600643	2.1557653884937	0.0223809279207421	M_1	M	8	FALSE	3.92962654166585	0
chr9	88879461	88897676	-	ENSG00000135070	ISCA1	4.07814218189827	0.188096549750498	0.19908995600643	2.1557653884937	0.0223809279207421	S1_1	G1/S	3	FALSE	4.17244131354638	0
chr9	88879461	88897676	-	ENSG00000135070	ISCA1	4.07814218189827	0.188096549750498	0.19908995600643	2.1557653884937	0.0223809279207421	S2_1	S1	4	FALSE	4.25703561047745	0
chr9	88879461	88897676	-	ENSG00000135070	ISCA1	4.07814218189827	0.188096549750498	0.19908995600643	2.1557653884937	0.0223809279207421	S3_1	S2	5	FALSE	4.01481942007413	0
chr9	88879461	88897676	-	ENSG00000135070	ISCA1	4.07814218189827	0.188096549750498	0.19908995600643	2.1557653884937	0.0223809279207421	S3.G2_1	G2	6	FALSE	4.17591952737579	0
chr9	88879461	88897676	-	ENSG00000135070	ISCA1	4.07814218189827	0.188096549750498	0.19908995600643	2.1557653884937	0.0223809279207421	G1_2	eG1	1	FALSE	4.37854264631727	1
chr9	88879461	88897676	-	ENSG00000135070	ISCA1	4.07814218189827	0.188096549750498	0.19908995600643	2.1557653884937	0.0223809279207421	G1.S_2	lG1	2	FALSE	4.2297971683257	1
chr9	88879461	88897676	-	ENSG00000135070	ISCA1	4.07814218189827	0.188096549750498	0.19908995600643	2.1557653884937	0.0223809279207421	G2_2	G2/M	7	FALSE	4.28125285493859	1
chr9	88879461	88897676	-	ENSG00000135070	ISCA1	4.07814218189827	0.188096549750498	0.19908995600643	2.1557653884937	0.0223809279207421	M_2	M	8	TRUE	NA	NA
chr9	88879461	88897676	-	ENSG00000135070	ISCA1	4.07814218189827	0.188096549750498	0.19908995600643	2.1557653884937	0.0223809279207421	S1_2	G1/S	3	FALSE	4.37871235456348	1
chr9	88879461	88897676	-	ENSG00000135070	ISCA1	4.07814218189827	0.188096549750498	0.19908995600643	2.1557653884937	0.0223809279207421	S2_2	S1	4	FALSE	4.35748152935987	1
chr9	88879461	88897676	-	ENSG00000135070	ISCA1	4.07814218189827	0.188096549750498	0.19908995600643	2.1557653884937	0.0223809279207421	S3_2	S2	5	TRUE	NA	NA
chr9	88879461	88897676	-	ENSG00000135070	ISCA1	4.07814218189827	0.188096549750498	0.19908995600643	2.1557653884937	0.0223809279207421	S3.G2_2	G2	6	FALSE	3.85387620594989	1
chr9	88879461	88897676	-	ENSG00000135070	ISCA1	4.07814218189827	0.188096549750498	0.19908995600643	2.1557653884937	0.0223809279207421	G1_3	eG1	1	FALSE	4.47420002002253	1
chr9	88879461	88897676	-	ENSG00000135070	ISCA1	4.07814218189827	0.188096549750498	0.19908995600643	2.1557653884937	0.0223809279207421	G1.S_3	lG1	2	FALSE	4.38977666480548	1
chr9	88879461	88897676	-	ENSG00000135070	ISCA1	4.07814218189827	0.188096549750498	0.19908995600643	2.1557653884937	0.0223809279207421	G2_3	G2/M	7	FALSE	4.10989513134991	1
chr9	88879461	88897676	-	ENSG00000135070	ISCA1	4.07814218189827	0.188096549750498	0.19908995600643	2.1557653884937	0.0223809279207421	M_3	M	8	FALSE	3.81305615579948	1
chr9	88879461	88897676	-	ENSG00000135070	ISCA1	4.07814218189827	0.188096549750498	0.19908995600643	2.1557653884937	0.0223809279207421	S1_3	G1/S	3	FALSE	4.76568035019861	1
chr9	88879461	88897676	-	ENSG00000135070	ISCA1	4.07814218189827	0.188096549750498	0.19908995600643	2.1557653884937	0.0223809279207421	S2_3	S1	4	FALSE	4.47283609478424	1
chr9	88879461	88897676	-	ENSG00000135070	ISCA1	4.07814218189827	0.188096549750498	0.19908995600643	2.1557653884937	0.0223809279207421	S3_3	S2	5	FALSE	4.41547786151278	1
chr9	88879461	88897676	-	ENSG00000135070	ISCA1	4.07814218189827	0.188096549750498	0.19908995600643	2.1557653884937	0.0223809279207421	S3.G2_3	G2	6	FALSE	4.08595210898238	1
chr9	88902648	88969369	-	ENSG00000083223	TUT7	5.51570366819007	0.068712234871071	0.165776173401655	2.22971599849462	0.602231313725529	G1_1	eG1	1	FALSE	5.59411465913611	0
chr9	88902648	88969369	-	ENSG00000083223	TUT7	5.51570366819007	0.068712234871071	0.165776173401655	2.22971599849462	0.602231313725529	G1.S_1	lG1	2	FALSE	5.67121578429535	0
chr9	88902648	88969369	-	ENSG00000083223	TUT7	5.51570366819007	0.068712234871071	0.165776173401655	2.22971599849462	0.602231313725529	G2_1	G2/M	7	FALSE	5.17330925299222	0
chr9	88902648	88969369	-	ENSG00000083223	TUT7	5.51570366819007	0.068712234871071	0.165776173401655	2.22971599849462	0.602231313725529	M_1	M	8	FALSE	5.57944018673698	0
chr9	88902648	88969369	-	ENSG00000083223	TUT7	5.51570366819007	0.068712234871071	0.165776173401655	2.22971599849462	0.602231313725529	S1_1	G1/S	3	FALSE	5.45482450138146	0
chr9	88902648	88969369	-	ENSG00000083223	TUT7	5.51570366819007	0.068712234871071	0.165776173401655	2.22971599849462	0.602231313725529	S2_1	S1	4	FALSE	5.58289135175795	0
chr9	88902648	88969369	-	ENSG00000083223	TUT7	5.51570366819007	0.068712234871071	0.165776173401655	2.22971599849462	0.602231313725529	S3_1	S2	5	FALSE	5.50633193109334	0
chr9	88902648	88969369	-	ENSG00000083223	TUT7	5.51570366819007	0.068712234871071	0.165776173401655	2.22971599849462	0.602231313725529	S3.G2_1	G2	6	FALSE	5.56350167812719	0
chr9	88902648	88969369	-	ENSG00000083223	TUT7	5.51570366819007	0.068712234871071	0.165776173401655	2.22971599849462	0.602231313725529	G1_2	eG1	1	FALSE	5.83724463613161	1
chr9	88902648	88969369	-	ENSG00000083223	TUT7	5.51570366819007	0.068712234871071	0.165776173401655	2.22971599849462	0.602231313725529	G1.S_2	lG1	2	FALSE	5.64411601501639	1
chr9	88902648	88969369	-	ENSG00000083223	TUT7	5.51570366819007	0.068712234871071	0.165776173401655	2.22971599849462	0.602231313725529	G2_2	G2/M	7	FALSE	5.66813015553385	1
chr9	88902648	88969369	-	ENSG00000083223	TUT7	5.51570366819007	0.068712234871071	0.165776173401655	2.22971599849462	0.602231313725529	M_2	M	8	TRUE	NA	NA
chr9	88902648	88969369	-	ENSG00000083223	TUT7	5.51570366819007	0.068712234871071	0.165776173401655	2.22971599849462	0.602231313725529	S1_2	G1/S	3	FALSE	5.44076547041811	1
chr9	88902648	88969369	-	ENSG00000083223	TUT7	5.51570366819007	0.068712234871071	0.165776173401655	2.22971599849462	0.602231313725529	S2_2	S1	4	FALSE	5.81119949680277	1
chr9	88902648	88969369	-	ENSG00000083223	TUT7	5.51570366819007	0.068712234871071	0.165776173401655	2.22971599849462	0.602231313725529	S3_2	S2	5	TRUE	NA	NA
chr9	88902648	88969369	-	ENSG00000083223	TUT7	5.51570366819007	0.068712234871071	0.165776173401655	2.22971599849462	0.602231313725529	S3.G2_2	G2	6	FALSE	5.44764908544695	1
chr9	88902648	88969369	-	ENSG00000083223	TUT7	5.51570366819007	0.068712234871071	0.165776173401655	2.22971599849462	0.602231313725529	G1_3	eG1	1	FALSE	5.87937461977841	1
chr9	88902648	88969369	-	ENSG00000083223	TUT7	5.51570366819007	0.068712234871071	0.165776173401655	2.22971599849462	0.602231313725529	G1.S_3	lG1	2	FALSE	5.70526338939256	1
chr9	88902648	88969369	-	ENSG00000083223	TUT7	5.51570366819007	0.068712234871071	0.165776173401655	2.22971599849462	0.602231313725529	G2_3	G2/M	7	FALSE	5.76638132573486	1
chr9	88902648	88969369	-	ENSG00000083223	TUT7	5.51570366819007	0.068712234871071	0.165776173401655	2.22971599849462	0.602231313725529	M_3	M	8	FALSE	5.19569298213673	1
chr9	88902648	88969369	-	ENSG00000083223	TUT7	5.51570366819007	0.068712234871071	0.165776173401655	2.22971599849462	0.602231313725529	S1_3	G1/S	3	FALSE	5.68144197654887	1
chr9	88902648	88969369	-	ENSG00000083223	TUT7	5.51570366819007	0.068712234871071	0.165776173401655	2.22971599849462	0.602231313725529	S2_3	S1	4	FALSE	6.00021351370749	1
chr9	88902648	88969369	-	ENSG00000083223	TUT7	5.51570366819007	0.068712234871071	0.165776173401655	2.22971599849462	0.602231313725529	S3_3	S2	5	FALSE	5.69447963149213	1
chr9	88902648	88969369	-	ENSG00000083223	TUT7	5.51570366819007	0.068712234871071	0.165776173401655	2.22971599849462	0.602231313725529	S3.G2_3	G2	6	FALSE	5.81295242305579	1
chr9	89559279	89562104	-	ENSG00000180447	GAS1	-4.24185105631018	0.866992094525635	-0.266141617086124	1.7517745110962	0.091567779301494	G1_1	eG1	1	FALSE	-5.14482202254003	0
chr9	89559279	89562104	-	ENSG00000180447	GAS1	-4.24185105631018	0.866992094525635	-0.266141617086124	1.7517745110962	0.091567779301494	G1.S_1	lG1	2	FALSE	-1.91306346041451	0
chr9	89559279	89562104	-	ENSG00000180447	GAS1	-4.24185105631018	0.866992094525635	-0.266141617086124	1.7517745110962	0.091567779301494	G2_1	G2/M	7	FALSE	-5.36099362946241	0
chr9	89559279	89562104	-	ENSG00000180447	GAS1	-4.24185105631018	0.866992094525635	-0.266141617086124	1.7517745110962	0.091567779301494	M_1	M	8	FALSE	-5.45191640951873	0
chr9	89559279	89562104	-	ENSG00000180447	GAS1	-4.24185105631018	0.866992094525635	-0.266141617086124	1.7517745110962	0.091567779301494	S1_1	G1/S	3	FALSE	-1.66044870061837	0
chr9	89559279	89562104	-	ENSG00000180447	GAS1	-4.24185105631018	0.866992094525635	-0.266141617086124	1.7517745110962	0.091567779301494	S2_1	S1	4	FALSE	-3.81442675207918	0
chr9	89559279	89562104	-	ENSG00000180447	GAS1	-4.24185105631018	0.866992094525635	-0.266141617086124	1.7517745110962	0.091567779301494	S3_1	S2	5	FALSE	-5.34931523493392	0
chr9	89559279	89562104	-	ENSG00000180447	GAS1	-4.24185105631018	0.866992094525635	-0.266141617086124	1.7517745110962	0.091567779301494	S3.G2_1	G2	6	FALSE	-5.2398222409143	0
chr9	89559279	89562104	-	ENSG00000180447	GAS1	-4.24185105631018	0.866992094525635	-0.266141617086124	1.7517745110962	0.091567779301494	G1_2	eG1	1	FALSE	-3.84867215847602	1
chr9	89559279	89562104	-	ENSG00000180447	GAS1	-4.24185105631018	0.866992094525635	-0.266141617086124	1.7517745110962	0.091567779301494	G1.S_2	lG1	2	FALSE	-5.32670888634622	1
chr9	89559279	89562104	-	ENSG00000180447	GAS1	-4.24185105631018	0.866992094525635	-0.266141617086124	1.7517745110962	0.091567779301494	G2_2	G2/M	7	FALSE	-5.48858498869085	1
chr9	89559279	89562104	-	ENSG00000180447	GAS1	-4.24185105631018	0.866992094525635	-0.266141617086124	1.7517745110962	0.091567779301494	M_2	M	8	TRUE	NA	NA
chr9	89559279	89562104	-	ENSG00000180447	GAS1	-4.24185105631018	0.866992094525635	-0.266141617086124	1.7517745110962	0.091567779301494	S1_2	G1/S	3	FALSE	-3.9536972241922	1
chr9	89559279	89562104	-	ENSG00000180447	GAS1	-4.24185105631018	0.866992094525635	-0.266141617086124	1.7517745110962	0.091567779301494	S2_2	S1	4	FALSE	-4.30903838053919	1
chr9	89559279	89562104	-	ENSG00000180447	GAS1	-4.24185105631018	0.866992094525635	-0.266141617086124	1.7517745110962	0.091567779301494	S3_2	S2	5	TRUE	NA	NA
chr9	89559279	89562104	-	ENSG00000180447	GAS1	-4.24185105631018	0.866992094525635	-0.266141617086124	1.7517745110962	0.091567779301494	S3.G2_2	G2	6	FALSE	-5.49706297559654	1
chr9	89559279	89562104	-	ENSG00000180447	GAS1	-4.24185105631018	0.866992094525635	-0.266141617086124	1.7517745110962	0.091567779301494	G1_3	eG1	1	FALSE	-3.75301478477076	1
chr9	89559279	89562104	-	ENSG00000180447	GAS1	-4.24185105631018	0.866992094525635	-0.266141617086124	1.7517745110962	0.091567779301494	G1.S_3	lG1	2	FALSE	-5.34662526651281	1
chr9	89559279	89562104	-	ENSG00000180447	GAS1	-4.24185105631018	0.866992094525635	-0.266141617086124	1.7517745110962	0.091567779301494	G2_3	G2/M	7	FALSE	-5.51032469415757	1
chr9	89559279	89562104	-	ENSG00000180447	GAS1	-4.24185105631018	0.866992094525635	-0.266141617086124	1.7517745110962	0.091567779301494	M_3	M	8	FALSE	-3.8089956636569	1
chr9	89559279	89562104	-	ENSG00000180447	GAS1	-4.24185105631018	0.866992094525635	-0.266141617086124	1.7517745110962	0.091567779301494	S1_3	G1/S	3	FALSE	-3.19200213596651	1
chr9	89559279	89562104	-	ENSG00000180447	GAS1	-4.24185105631018	0.866992094525635	-0.266141617086124	1.7517745110962	0.091567779301494	S2_3	S1	4	FALSE	-3.76078358197546	1
chr9	89559279	89562104	-	ENSG00000180447	GAS1	-4.24185105631018	0.866992094525635	-0.266141617086124	1.7517745110962	0.091567779301494	S3_3	S2	5	FALSE	-5.43157948457855	1
chr9	89559279	89562104	-	ENSG00000180447	GAS1	-4.24185105631018	0.866992094525635	-0.266141617086124	1.7517745110962	0.091567779301494	S3.G2_3	G2	6	FALSE	-3.23417148905823	1
chr9	90112143	90323548	+	ENSG00000196730	DAPK1	6.59644681472783	0.294951413962209	0.21454700333742	6.57912525759806	4.8099438779357e-06	G1_1	eG1	1	FALSE	6.72592798080608	0
chr9	90112143	90323548	+	ENSG00000196730	DAPK1	6.59644681472783	0.294951413962209	0.21454700333742	6.57912525759806	4.8099438779357e-06	G1.S_1	lG1	2	FALSE	6.56891939189111	0
chr9	90112143	90323548	+	ENSG00000196730	DAPK1	6.59644681472783	0.294951413962209	0.21454700333742	6.57912525759806	4.8099438779357e-06	G2_1	G2/M	7	FALSE	6.95387280159077	0
chr9	90112143	90323548	+	ENSG00000196730	DAPK1	6.59644681472783	0.294951413962209	0.21454700333742	6.57912525759806	4.8099438779357e-06	M_1	M	8	FALSE	6.70511466485962	0
chr9	90112143	90323548	+	ENSG00000196730	DAPK1	6.59644681472783	0.294951413962209	0.21454700333742	6.57912525759806	4.8099438779357e-06	S1_1	G1/S	3	FALSE	6.48959720630395	0
chr9	90112143	90323548	+	ENSG00000196730	DAPK1	6.59644681472783	0.294951413962209	0.21454700333742	6.57912525759806	4.8099438779357e-06	S2_1	S1	4	FALSE	6.20284564854073	0
chr9	90112143	90323548	+	ENSG00000196730	DAPK1	6.59644681472783	0.294951413962209	0.21454700333742	6.57912525759806	4.8099438779357e-06	S3_1	S2	5	FALSE	6.43327352456104	0
chr9	90112143	90323548	+	ENSG00000196730	DAPK1	6.59644681472783	0.294951413962209	0.21454700333742	6.57912525759806	4.8099438779357e-06	S3.G2_1	G2	6	FALSE	6.69202329926937	0
chr9	90112143	90323548	+	ENSG00000196730	DAPK1	6.59644681472783	0.294951413962209	0.21454700333742	6.57912525759806	4.8099438779357e-06	G1_2	eG1	1	FALSE	6.80983687919916	1
chr9	90112143	90323548	+	ENSG00000196730	DAPK1	6.59644681472783	0.294951413962209	0.21454700333742	6.57912525759806	4.8099438779357e-06	G1.S_2	lG1	2	FALSE	6.81699319051171	1
chr9	90112143	90323548	+	ENSG00000196730	DAPK1	6.59644681472783	0.294951413962209	0.21454700333742	6.57912525759806	4.8099438779357e-06	G2_2	G2/M	7	FALSE	7.01101179279891	1
chr9	90112143	90323548	+	ENSG00000196730	DAPK1	6.59644681472783	0.294951413962209	0.21454700333742	6.57912525759806	4.8099438779357e-06	M_2	M	8	TRUE	NA	NA
chr9	90112143	90323548	+	ENSG00000196730	DAPK1	6.59644681472783	0.294951413962209	0.21454700333742	6.57912525759806	4.8099438779357e-06	S1_2	G1/S	3	FALSE	6.50539280688794	1
chr9	90112143	90323548	+	ENSG00000196730	DAPK1	6.59644681472783	0.294951413962209	0.21454700333742	6.57912525759806	4.8099438779357e-06	S2_2	S1	4	FALSE	6.49320869945929	1
chr9	90112143	90323548	+	ENSG00000196730	DAPK1	6.59644681472783	0.294951413962209	0.21454700333742	6.57912525759806	4.8099438779357e-06	S3_2	S2	5	TRUE	NA	NA
chr9	90112143	90323548	+	ENSG00000196730	DAPK1	6.59644681472783	0.294951413962209	0.21454700333742	6.57912525759806	4.8099438779357e-06	S3.G2_2	G2	6	FALSE	7.05920356798646	1
chr9	90112143	90323548	+	ENSG00000196730	DAPK1	6.59644681472783	0.294951413962209	0.21454700333742	6.57912525759806	4.8099438779357e-06	G1_3	eG1	1	FALSE	6.83163459711229	1
chr9	90112143	90323548	+	ENSG00000196730	DAPK1	6.59644681472783	0.294951413962209	0.21454700333742	6.57912525759806	4.8099438779357e-06	G1.S_3	lG1	2	FALSE	6.80026156890307	1
chr9	90112143	90323548	+	ENSG00000196730	DAPK1	6.59644681472783	0.294951413962209	0.21454700333742	6.57912525759806	4.8099438779357e-06	G2_3	G2/M	7	FALSE	7.1188042098706	1
chr9	90112143	90323548	+	ENSG00000196730	DAPK1	6.59644681472783	0.294951413962209	0.21454700333742	6.57912525759806	4.8099438779357e-06	M_3	M	8	FALSE	7.15799036621494	1
chr9	90112143	90323548	+	ENSG00000196730	DAPK1	6.59644681472783	0.294951413962209	0.21454700333742	6.57912525759806	4.8099438779357e-06	S1_3	G1/S	3	FALSE	6.58902965505625	1
chr9	90112143	90323548	+	ENSG00000196730	DAPK1	6.59644681472783	0.294951413962209	0.21454700333742	6.57912525759806	4.8099438779357e-06	S2_3	S1	4	FALSE	6.42285179949776	1
chr9	90112143	90323548	+	ENSG00000196730	DAPK1	6.59644681472783	0.294951413962209	0.21454700333742	6.57912525759806	4.8099438779357e-06	S3_3	S2	5	FALSE	6.61178962937914	1
chr9	90112143	90323548	+	ENSG00000196730	DAPK1	6.59644681472783	0.294951413962209	0.21454700333742	6.57912525759806	4.8099438779357e-06	S3.G2_3	G2	6	FALSE	6.97649985472739	1
chr9	90340434	90346308	+	ENSG00000135047	CTSL	6.421755889243	0.197700765244098	1.17827876045737	5.02596252286111	0.15391040776716	G1_1	eG1	1	FALSE	6.58946420955631	0
chr9	90340434	90346308	+	ENSG00000135047	CTSL	6.421755889243	0.197700765244098	1.17827876045737	5.02596252286111	0.15391040776716	G1.S_1	lG1	2	FALSE	6.22509196053441	0
chr9	90340434	90346308	+	ENSG00000135047	CTSL	6.421755889243	0.197700765244098	1.17827876045737	5.02596252286111	0.15391040776716	G2_1	G2/M	7	FALSE	6.18058703052876	0
chr9	90340434	90346308	+	ENSG00000135047	CTSL	6.421755889243	0.197700765244098	1.17827876045737	5.02596252286111	0.15391040776716	M_1	M	8	FALSE	7.05265432980568	0
chr9	90340434	90346308	+	ENSG00000135047	CTSL	6.421755889243	0.197700765244098	1.17827876045737	5.02596252286111	0.15391040776716	S1_1	G1/S	3	FALSE	6.22972614853717	0
chr9	90340434	90346308	+	ENSG00000135047	CTSL	6.421755889243	0.197700765244098	1.17827876045737	5.02596252286111	0.15391040776716	S2_1	S1	4	FALSE	6.31270779828721	0
chr9	90340434	90346308	+	ENSG00000135047	CTSL	6.421755889243	0.197700765244098	1.17827876045737	5.02596252286111	0.15391040776716	S3_1	S2	5	FALSE	6.34547792006603	0
chr9	90340434	90346308	+	ENSG00000135047	CTSL	6.421755889243	0.197700765244098	1.17827876045737	5.02596252286111	0.15391040776716	S3.G2_1	G2	6	FALSE	6.43833771662846	0
chr9	90340434	90346308	+	ENSG00000135047	CTSL	6.421755889243	0.197700765244098	1.17827876045737	5.02596252286111	0.15391040776716	G1_2	eG1	1	FALSE	7.4002437053802	1
chr9	90340434	90346308	+	ENSG00000135047	CTSL	6.421755889243	0.197700765244098	1.17827876045737	5.02596252286111	0.15391040776716	G1.S_2	lG1	2	FALSE	7.07069835802915	1
chr9	90340434	90346308	+	ENSG00000135047	CTSL	6.421755889243	0.197700765244098	1.17827876045737	5.02596252286111	0.15391040776716	G2_2	G2/M	7	FALSE	7.50098690986802	1
chr9	90340434	90346308	+	ENSG00000135047	CTSL	6.421755889243	0.197700765244098	1.17827876045737	5.02596252286111	0.15391040776716	M_2	M	8	TRUE	NA	NA
chr9	90340434	90346308	+	ENSG00000135047	CTSL	6.421755889243	0.197700765244098	1.17827876045737	5.02596252286111	0.15391040776716	S1_2	G1/S	3	FALSE	7.46678938863357	1
chr9	90340434	90346308	+	ENSG00000135047	CTSL	6.421755889243	0.197700765244098	1.17827876045737	5.02596252286111	0.15391040776716	S2_2	S1	4	FALSE	7.87366632997977	1
chr9	90340434	90346308	+	ENSG00000135047	CTSL	6.421755889243	0.197700765244098	1.17827876045737	5.02596252286111	0.15391040776716	S3_2	S2	5	TRUE	NA	NA
chr9	90340434	90346308	+	ENSG00000135047	CTSL	6.421755889243	0.197700765244098	1.17827876045737	5.02596252286111	0.15391040776716	S3.G2_2	G2	6	FALSE	7.9018142930318	1
chr9	90340434	90346308	+	ENSG00000135047	CTSL	6.421755889243	0.197700765244098	1.17827876045737	5.02596252286111	0.15391040776716	G1_3	eG1	1	FALSE	7.29251737601366	1
chr9	90340434	90346308	+	ENSG00000135047	CTSL	6.421755889243	0.197700765244098	1.17827876045737	5.02596252286111	0.15391040776716	G1.S_3	lG1	2	FALSE	7.08461114555825	1
chr9	90340434	90346308	+	ENSG00000135047	CTSL	6.421755889243	0.197700765244098	1.17827876045737	5.02596252286111	0.15391040776716	G2_3	G2/M	7	FALSE	7.53833245956832	1
chr9	90340434	90346308	+	ENSG00000135047	CTSL	6.421755889243	0.197700765244098	1.17827876045737	5.02596252286111	0.15391040776716	M_3	M	8	FALSE	7.92951886877237	1
chr9	90340434	90346308	+	ENSG00000135047	CTSL	6.421755889243	0.197700765244098	1.17827876045737	5.02596252286111	0.15391040776716	S1_3	G1/S	3	FALSE	7.52926797804635	1
chr9	90340434	90346308	+	ENSG00000135047	CTSL	6.421755889243	0.197700765244098	1.17827876045737	5.02596252286111	0.15391040776716	S2_3	S1	4	FALSE	7.84824121122256	1
chr9	90340434	90346308	+	ENSG00000135047	CTSL	6.421755889243	0.197700765244098	1.17827876045737	5.02596252286111	0.15391040776716	S3_3	S2	5	FALSE	7.905624265136	1
chr9	90340434	90346308	+	ENSG00000135047	CTSL	6.421755889243	0.197700765244098	1.17827876045737	5.02596252286111	0.15391040776716	S3.G2_3	G2	6	FALSE	7.9172256579462	1
chr9	90581356	90589668	-	ENSG00000156345	CDK20	-0.00407868841212735	0.480138111917236	-0.375694312977976	1.76473781109007	0.0708921799618869	G1_1	eG1	1	FALSE	-0.286841027412462	0
chr9	90581356	90589668	-	ENSG00000156345	CDK20	-0.00407868841212735	0.480138111917236	-0.375694312977976	1.76473781109007	0.0708921799618869	G1.S_1	lG1	2	FALSE	0.510147970310036	0
chr9	90581356	90589668	-	ENSG00000156345	CDK20	-0.00407868841212735	0.480138111917236	-0.375694312977976	1.76473781109007	0.0708921799618869	G2_1	G2/M	7	FALSE	-0.406797319075533	0
chr9	90581356	90589668	-	ENSG00000156345	CDK20	-0.00407868841212735	0.480138111917236	-0.375694312977976	1.76473781109007	0.0708921799618869	M_1	M	8	FALSE	0.430726639843109	0
chr9	90581356	90589668	-	ENSG00000156345	CDK20	-0.00407868841212735	0.480138111917236	-0.375694312977976	1.76473781109007	0.0708921799618869	S1_1	G1/S	3	FALSE	0.274456271159749	0
chr9	90581356	90589668	-	ENSG00000156345	CDK20	-0.00407868841212735	0.480138111917236	-0.375694312977976	1.76473781109007	0.0708921799618869	S2_1	S1	4	FALSE	0.381970460724326	0
chr9	90581356	90589668	-	ENSG00000156345	CDK20	-0.00407868841212735	0.480138111917236	-0.375694312977976	1.76473781109007	0.0708921799618869	S3_1	S2	5	FALSE	-0.220032217988956	0
chr9	90581356	90589668	-	ENSG00000156345	CDK20	-0.00407868841212735	0.480138111917236	-0.375694312977976	1.76473781109007	0.0708921799618869	S3.G2_1	G2	6	FALSE	-0.716260284857286	0
chr9	90581356	90589668	-	ENSG00000156345	CDK20	-0.00407868841212735	0.480138111917236	-0.375694312977976	1.76473781109007	0.0708921799618869	G1_2	eG1	1	FALSE	-0.38924053983872	1
chr9	90581356	90589668	-	ENSG00000156345	CDK20	-0.00407868841212735	0.480138111917236	-0.375694312977976	1.76473781109007	0.0708921799618869	G1.S_2	lG1	2	FALSE	-0.117255520717275	1
chr9	90581356	90589668	-	ENSG00000156345	CDK20	-0.00407868841212735	0.480138111917236	-0.375694312977976	1.76473781109007	0.0708921799618869	G2_2	G2/M	7	FALSE	-1.09626756591209	1
chr9	90581356	90589668	-	ENSG00000156345	CDK20	-0.00407868841212735	0.480138111917236	-0.375694312977976	1.76473781109007	0.0708921799618869	M_2	M	8	TRUE	NA	NA
chr9	90581356	90589668	-	ENSG00000156345	CDK20	-0.00407868841212735	0.480138111917236	-0.375694312977976	1.76473781109007	0.0708921799618869	S1_2	G1/S	3	FALSE	-0.181107720295274	1
chr9	90581356	90589668	-	ENSG00000156345	CDK20	-0.00407868841212735	0.480138111917236	-0.375694312977976	1.76473781109007	0.0708921799618869	S2_2	S1	4	FALSE	0.372785659434555	1
chr9	90581356	90589668	-	ENSG00000156345	CDK20	-0.00407868841212735	0.480138111917236	-0.375694312977976	1.76473781109007	0.0708921799618869	S3_2	S2	5	TRUE	NA	NA
chr9	90581356	90589668	-	ENSG00000156345	CDK20	-0.00407868841212735	0.480138111917236	-0.375694312977976	1.76473781109007	0.0708921799618869	S3.G2_2	G2	6	FALSE	-0.00520987926686099	1
chr9	90581356	90589668	-	ENSG00000156345	CDK20	-0.00407868841212735	0.480138111917236	-0.375694312977976	1.76473781109007	0.0708921799618869	G1_3	eG1	1	FALSE	-0.128523919862971	1
chr9	90581356	90589668	-	ENSG00000156345	CDK20	-0.00407868841212735	0.480138111917236	-0.375694312977976	1.76473781109007	0.0708921799618869	G1.S_3	lG1	2	FALSE	-0.392428956125938	1
chr9	90581356	90589668	-	ENSG00000156345	CDK20	-0.00407868841212735	0.480138111917236	-0.375694312977976	1.76473781109007	0.0708921799618869	G2_3	G2/M	7	FALSE	-2.34039969271526	1
chr9	90581356	90589668	-	ENSG00000156345	CDK20	-0.00407868841212735	0.480138111917236	-0.375694312977976	1.76473781109007	0.0708921799618869	M_3	M	8	FALSE	0.387401549146603	1
chr9	90581356	90589668	-	ENSG00000156345	CDK20	-0.00407868841212735	0.480138111917236	-0.375694312977976	1.76473781109007	0.0708921799618869	S1_3	G1/S	3	FALSE	0.368712818507968	1
chr9	90581356	90589668	-	ENSG00000156345	CDK20	-0.00407868841212735	0.480138111917236	-0.375694312977976	1.76473781109007	0.0708921799618869	S2_3	S1	4	FALSE	-0.301351963338164	1
chr9	90581356	90589668	-	ENSG00000156345	CDK20	-0.00407868841212735	0.480138111917236	-0.375694312977976	1.76473781109007	0.0708921799618869	S3_3	S2	5	FALSE	-0.222126118949602	1
chr9	90581356	90589668	-	ENSG00000156345	CDK20	-0.00407868841212735	0.480138111917236	-0.375694312977976	1.76473781109007	0.0708921799618869	S3.G2_3	G2	6	FALSE	-0.912243394170871	1
chr9	91003334	91093609	+	ENSG00000106723	SPIN1	5.25474905379809	0.197501739216784	0.085373829279366	3.06813272266846	0.00947553558676171	G1_1	eG1	1	FALSE	5.23130336673614	0
chr9	91003334	91093609	+	ENSG00000106723	SPIN1	5.25474905379809	0.197501739216784	0.085373829279366	3.06813272266846	0.00947553558676171	G1.S_1	lG1	2	FALSE	5.19070119316493	0
chr9	91003334	91093609	+	ENSG00000106723	SPIN1	5.25474905379809	0.197501739216784	0.085373829279366	3.06813272266846	0.00947553558676171	G2_1	G2/M	7	FALSE	5.2135998978752	0
chr9	91003334	91093609	+	ENSG00000106723	SPIN1	5.25474905379809	0.197501739216784	0.085373829279366	3.06813272266846	0.00947553558676171	M_1	M	8	FALSE	4.98583566280487	0
chr9	91003334	91093609	+	ENSG00000106723	SPIN1	5.25474905379809	0.197501739216784	0.085373829279366	3.06813272266846	0.00947553558676171	S1_1	G1/S	3	FALSE	5.40120044883818	0
chr9	91003334	91093609	+	ENSG00000106723	SPIN1	5.25474905379809	0.197501739216784	0.085373829279366	3.06813272266846	0.00947553558676171	S2_1	S1	4	FALSE	5.37786606239159	0
chr9	91003334	91093609	+	ENSG00000106723	SPIN1	5.25474905379809	0.197501739216784	0.085373829279366	3.06813272266846	0.00947553558676171	S3_1	S2	5	FALSE	5.32752337154023	0
chr9	91003334	91093609	+	ENSG00000106723	SPIN1	5.25474905379809	0.197501739216784	0.085373829279366	3.06813272266846	0.00947553558676171	S3.G2_1	G2	6	FALSE	5.30996242703356	0
chr9	91003334	91093609	+	ENSG00000106723	SPIN1	5.25474905379809	0.197501739216784	0.085373829279366	3.06813272266846	0.00947553558676171	G1_2	eG1	1	FALSE	5.1966324658296	1
chr9	91003334	91093609	+	ENSG00000106723	SPIN1	5.25474905379809	0.197501739216784	0.085373829279366	3.06813272266846	0.00947553558676171	G1.S_2	lG1	2	FALSE	5.2345790588186	1
chr9	91003334	91093609	+	ENSG00000106723	SPIN1	5.25474905379809	0.197501739216784	0.085373829279366	3.06813272266846	0.00947553558676171	G2_2	G2/M	7	FALSE	5.40699029368984	1
chr9	91003334	91093609	+	ENSG00000106723	SPIN1	5.25474905379809	0.197501739216784	0.085373829279366	3.06813272266846	0.00947553558676171	M_2	M	8	TRUE	NA	NA
chr9	91003334	91093609	+	ENSG00000106723	SPIN1	5.25474905379809	0.197501739216784	0.085373829279366	3.06813272266846	0.00947553558676171	S1_2	G1/S	3	FALSE	5.4220662699257	1
chr9	91003334	91093609	+	ENSG00000106723	SPIN1	5.25474905379809	0.197501739216784	0.085373829279366	3.06813272266846	0.00947553558676171	S2_2	S1	4	FALSE	5.54010604734961	1
chr9	91003334	91093609	+	ENSG00000106723	SPIN1	5.25474905379809	0.197501739216784	0.085373829279366	3.06813272266846	0.00947553558676171	S3_2	S2	5	TRUE	NA	NA
chr9	91003334	91093609	+	ENSG00000106723	SPIN1	5.25474905379809	0.197501739216784	0.085373829279366	3.06813272266846	0.00947553558676171	S3.G2_2	G2	6	FALSE	5.17447809111535	1
chr9	91003334	91093609	+	ENSG00000106723	SPIN1	5.25474905379809	0.197501739216784	0.085373829279366	3.06813272266846	0.00947553558676171	G1_3	eG1	1	FALSE	5.23472294099537	1
chr9	91003334	91093609	+	ENSG00000106723	SPIN1	5.25474905379809	0.197501739216784	0.085373829279366	3.06813272266846	0.00947553558676171	G1.S_3	lG1	2	FALSE	5.48388994046403	1
chr9	91003334	91093609	+	ENSG00000106723	SPIN1	5.25474905379809	0.197501739216784	0.085373829279366	3.06813272266846	0.00947553558676171	G2_3	G2/M	7	FALSE	5.41967336845145	1
chr9	91003334	91093609	+	ENSG00000106723	SPIN1	5.25474905379809	0.197501739216784	0.085373829279366	3.06813272266846	0.00947553558676171	M_3	M	8	FALSE	4.69747722194555	1
chr9	91003334	91093609	+	ENSG00000106723	SPIN1	5.25474905379809	0.197501739216784	0.085373829279366	3.06813272266846	0.00947553558676171	S1_3	G1/S	3	FALSE	5.58080727419422	1
chr9	91003334	91093609	+	ENSG00000106723	SPIN1	5.25474905379809	0.197501739216784	0.085373829279366	3.06813272266846	0.00947553558676171	S2_3	S1	4	FALSE	5.58425197991241	1
chr9	91003334	91093609	+	ENSG00000106723	SPIN1	5.25474905379809	0.197501739216784	0.085373829279366	3.06813272266846	0.00947553558676171	S3_3	S2	5	FALSE	5.46096333207	1
chr9	91003334	91093609	+	ENSG00000106723	SPIN1	5.25474905379809	0.197501739216784	0.085373829279366	3.06813272266846	0.00947553558676171	S3.G2_3	G2	6	FALSE	5.3753766499412	1
chr9	91606362	91619925	+	ENSG00000213694	S1PR3	1.18848673402766	0.294131564527393	1.16193765131199	5.13986149370493	0.0235465125752323	G1_1	eG1	1	FALSE	0.34703107378964	0
chr9	91606362	91619925	+	ENSG00000213694	S1PR3	1.18848673402766	0.294131564527393	1.16193765131199	5.13986149370493	0.0235465125752323	G1.S_1	lG1	2	FALSE	1.22741776313532	0
chr9	91606362	91619925	+	ENSG00000213694	S1PR3	1.18848673402766	0.294131564527393	1.16193765131199	5.13986149370493	0.0235465125752323	G2_1	G2/M	7	FALSE	1.53382413384553	0
chr9	91606362	91619925	+	ENSG00000213694	S1PR3	1.18848673402766	0.294131564527393	1.16193765131199	5.13986149370493	0.0235465125752323	M_1	M	8	FALSE	1.34249945683137	0
chr9	91606362	91619925	+	ENSG00000213694	S1PR3	1.18848673402766	0.294131564527393	1.16193765131199	5.13986149370493	0.0235465125752323	S1_1	G1/S	3	FALSE	0.852001300318422	0
chr9	91606362	91619925	+	ENSG00000213694	S1PR3	1.18848673402766	0.294131564527393	1.16193765131199	5.13986149370493	0.0235465125752323	S2_1	S1	4	FALSE	0.940460750084291	0
chr9	91606362	91619925	+	ENSG00000213694	S1PR3	1.18848673402766	0.294131564527393	1.16193765131199	5.13986149370493	0.0235465125752323	S3_1	S2	5	FALSE	1.3649302827322	0
chr9	91606362	91619925	+	ENSG00000213694	S1PR3	1.18848673402766	0.294131564527393	1.16193765131199	5.13986149370493	0.0235465125752323	S3.G2_1	G2	6	FALSE	1.89972911148449	0
chr9	91606362	91619925	+	ENSG00000213694	S1PR3	1.18848673402766	0.294131564527393	1.16193765131199	5.13986149370493	0.0235465125752323	G1_2	eG1	1	FALSE	2.24584544030827	1
chr9	91606362	91619925	+	ENSG00000213694	S1PR3	1.18848673402766	0.294131564527393	1.16193765131199	5.13986149370493	0.0235465125752323	G1.S_2	lG1	2	FALSE	2.33862703083895	1
chr9	91606362	91619925	+	ENSG00000213694	S1PR3	1.18848673402766	0.294131564527393	1.16193765131199	5.13986149370493	0.0235465125752323	G2_2	G2/M	7	FALSE	2.49440858600346	1
chr9	91606362	91619925	+	ENSG00000213694	S1PR3	1.18848673402766	0.294131564527393	1.16193765131199	5.13986149370493	0.0235465125752323	M_2	M	8	TRUE	NA	NA
chr9	91606362	91619925	+	ENSG00000213694	S1PR3	1.18848673402766	0.294131564527393	1.16193765131199	5.13986149370493	0.0235465125752323	S1_2	G1/S	3	FALSE	1.71872811777929	1
chr9	91606362	91619925	+	ENSG00000213694	S1PR3	1.18848673402766	0.294131564527393	1.16193765131199	5.13986149370493	0.0235465125752323	S2_2	S1	4	FALSE	2.17746148129628	1
chr9	91606362	91619925	+	ENSG00000213694	S1PR3	1.18848673402766	0.294131564527393	1.16193765131199	5.13986149370493	0.0235465125752323	S3_2	S2	5	TRUE	NA	NA
chr9	91606362	91619925	+	ENSG00000213694	S1PR3	1.18848673402766	0.294131564527393	1.16193765131199	5.13986149370493	0.0235465125752323	S3.G2_2	G2	6	FALSE	2.35468606581952	1
chr9	91606362	91619925	+	ENSG00000213694	S1PR3	1.18848673402766	0.294131564527393	1.16193765131199	5.13986149370493	0.0235465125752323	G1_3	eG1	1	FALSE	2.20891717439572	1
chr9	91606362	91619925	+	ENSG00000213694	S1PR3	1.18848673402766	0.294131564527393	1.16193765131199	5.13986149370493	0.0235465125752323	G1.S_3	lG1	2	FALSE	2.21561715770826	1
chr9	91606362	91619925	+	ENSG00000213694	S1PR3	1.18848673402766	0.294131564527393	1.16193765131199	5.13986149370493	0.0235465125752323	G2_3	G2/M	7	FALSE	2.66460098834311	1
chr9	91606362	91619925	+	ENSG00000213694	S1PR3	1.18848673402766	0.294131564527393	1.16193765131199	5.13986149370493	0.0235465125752323	M_3	M	8	FALSE	2.28552193512739	1
chr9	91606362	91619925	+	ENSG00000213694	S1PR3	1.18848673402766	0.294131564527393	1.16193765131199	5.13986149370493	0.0235465125752323	S1_3	G1/S	3	FALSE	2.24762100159061	1
chr9	91606362	91619925	+	ENSG00000213694	S1PR3	1.18848673402766	0.294131564527393	1.16193765131199	5.13986149370493	0.0235465125752323	S2_3	S1	4	FALSE	2.62579747125415	1
chr9	91606362	91619925	+	ENSG00000213694	S1PR3	1.18848673402766	0.294131564527393	1.16193765131199	5.13986149370493	0.0235465125752323	S3_3	S2	5	FALSE	2.60733950471375	1
chr9	91606362	91619925	+	ENSG00000213694	S1PR3	1.18848673402766	0.294131564527393	1.16193765131199	5.13986149370493	0.0235465125752323	S3.G2_3	G2	6	FALSE	2.50459634774196	1
chr9	91926113	91931618	+	ENSG00000123975	CKS2	4.65929124001791	0.679779106584543	0.0166982175599321	5.60902176094046	0.000434912019562342	G1_1	eG1	1	FALSE	4.24534693366015	0
chr9	91926113	91931618	+	ENSG00000123975	CKS2	4.65929124001791	0.679779106584543	0.0166982175599321	5.60902176094046	0.000434912019562342	G1.S_1	lG1	2	FALSE	4.18017401846247	0
chr9	91926113	91931618	+	ENSG00000123975	CKS2	4.65929124001791	0.679779106584543	0.0166982175599321	5.60902176094046	0.000434912019562342	G2_1	G2/M	7	FALSE	5.52698850359605	0
chr9	91926113	91931618	+	ENSG00000123975	CKS2	4.65929124001791	0.679779106584543	0.0166982175599321	5.60902176094046	0.000434912019562342	M_1	M	8	FALSE	4.77087849334938	0
chr9	91926113	91931618	+	ENSG00000123975	CKS2	4.65929124001791	0.679779106584543	0.0166982175599321	5.60902176094046	0.000434912019562342	S1_1	G1/S	3	FALSE	3.99523985224379	0
chr9	91926113	91931618	+	ENSG00000123975	CKS2	4.65929124001791	0.679779106584543	0.0166982175599321	5.60902176094046	0.000434912019562342	S2_1	S1	4	FALSE	4.43508179718389	0
chr9	91926113	91931618	+	ENSG00000123975	CKS2	4.65929124001791	0.679779106584543	0.0166982175599321	5.60902176094046	0.000434912019562342	S3_1	S2	5	FALSE	4.64362310123189	0
chr9	91926113	91931618	+	ENSG00000123975	CKS2	4.65929124001791	0.679779106584543	0.0166982175599321	5.60902176094046	0.000434912019562342	S3.G2_1	G2	6	FALSE	5.47699722041565	0
chr9	91926113	91931618	+	ENSG00000123975	CKS2	4.65929124001791	0.679779106584543	0.0166982175599321	5.60902176094046	0.000434912019562342	G1_2	eG1	1	FALSE	4.55930367696864	1
chr9	91926113	91931618	+	ENSG00000123975	CKS2	4.65929124001791	0.679779106584543	0.0166982175599321	5.60902176094046	0.000434912019562342	G1.S_2	lG1	2	FALSE	4.15509054531953	1
chr9	91926113	91931618	+	ENSG00000123975	CKS2	4.65929124001791	0.679779106584543	0.0166982175599321	5.60902176094046	0.000434912019562342	G2_2	G2/M	7	FALSE	5.93820390590471	1
chr9	91926113	91931618	+	ENSG00000123975	CKS2	4.65929124001791	0.679779106584543	0.0166982175599321	5.60902176094046	0.000434912019562342	M_2	M	8	TRUE	NA	NA
chr9	91926113	91931618	+	ENSG00000123975	CKS2	4.65929124001791	0.679779106584543	0.0166982175599321	5.60902176094046	0.000434912019562342	S1_2	G1/S	3	FALSE	3.97111527941358	1
chr9	91926113	91931618	+	ENSG00000123975	CKS2	4.65929124001791	0.679779106584543	0.0166982175599321	5.60902176094046	0.000434912019562342	S2_2	S1	4	FALSE	4.41092078832133	1
chr9	91926113	91931618	+	ENSG00000123975	CKS2	4.65929124001791	0.679779106584543	0.0166982175599321	5.60902176094046	0.000434912019562342	S3_2	S2	5	TRUE	NA	NA
chr9	91926113	91931618	+	ENSG00000123975	CKS2	4.65929124001791	0.679779106584543	0.0166982175599321	5.60902176094046	0.000434912019562342	S3.G2_2	G2	6	FALSE	4.7329574601091	1
chr9	91926113	91931618	+	ENSG00000123975	CKS2	4.65929124001791	0.679779106584543	0.0166982175599321	5.60902176094046	0.000434912019562342	G1_3	eG1	1	FALSE	4.59718776411177	1
chr9	91926113	91931618	+	ENSG00000123975	CKS2	4.65929124001791	0.679779106584543	0.0166982175599321	5.60902176094046	0.000434912019562342	G1.S_3	lG1	2	FALSE	4.26255347162917	1
chr9	91926113	91931618	+	ENSG00000123975	CKS2	4.65929124001791	0.679779106584543	0.0166982175599321	5.60902176094046	0.000434912019562342	G2_3	G2/M	7	FALSE	5.80199105253253	1
chr9	91926113	91931618	+	ENSG00000123975	CKS2	4.65929124001791	0.679779106584543	0.0166982175599321	5.60902176094046	0.000434912019562342	M_3	M	8	FALSE	3.9832523660105	1
chr9	91926113	91931618	+	ENSG00000123975	CKS2	4.65929124001791	0.679779106584543	0.0166982175599321	5.60902176094046	0.000434912019562342	S1_3	G1/S	3	FALSE	4.10995125915959	1
chr9	91926113	91931618	+	ENSG00000123975	CKS2	4.65929124001791	0.679779106584543	0.0166982175599321	5.60902176094046	0.000434912019562342	S2_3	S1	4	FALSE	4.42739312402307	1
chr9	91926113	91931618	+	ENSG00000123975	CKS2	4.65929124001791	0.679779106584543	0.0166982175599321	5.60902176094046	0.000434912019562342	S3_3	S2	5	FALSE	4.42173007082512	1
chr9	91926113	91931618	+	ENSG00000123975	CKS2	4.65929124001791	0.679779106584543	0.0166982175599321	5.60902176094046	0.000434912019562342	S3.G2_3	G2	6	FALSE	5.5738273495648	1
chr9	91933421	91974557	+	ENSG00000187742	SECISBP2	5.48930386036662	0.182432712943665	0.0349571432460348	2.68804838975618	0.0102148473054291	G1_1	eG1	1	FALSE	5.4467003240307	0
chr9	91933421	91974557	+	ENSG00000187742	SECISBP2	5.48930386036662	0.182432712943665	0.0349571432460348	2.68804838975618	0.0102148473054291	G1.S_1	lG1	2	FALSE	5.34945853374958	0
chr9	91933421	91974557	+	ENSG00000187742	SECISBP2	5.48930386036662	0.182432712943665	0.0349571432460348	2.68804838975618	0.0102148473054291	G2_1	G2/M	7	FALSE	5.16550560967416	0
chr9	91933421	91974557	+	ENSG00000187742	SECISBP2	5.48930386036662	0.182432712943665	0.0349571432460348	2.68804838975618	0.0102148473054291	M_1	M	8	FALSE	5.33680192317173	0
chr9	91933421	91974557	+	ENSG00000187742	SECISBP2	5.48930386036662	0.182432712943665	0.0349571432460348	2.68804838975618	0.0102148473054291	S1_1	G1/S	3	FALSE	5.6046836892656	0
chr9	91933421	91974557	+	ENSG00000187742	SECISBP2	5.48930386036662	0.182432712943665	0.0349571432460348	2.68804838975618	0.0102148473054291	S2_1	S1	4	FALSE	5.63884388193145	0
chr9	91933421	91974557	+	ENSG00000187742	SECISBP2	5.48930386036662	0.182432712943665	0.0349571432460348	2.68804838975618	0.0102148473054291	S3_1	S2	5	FALSE	5.69712671307339	0
chr9	91933421	91974557	+	ENSG00000187742	SECISBP2	5.48930386036662	0.182432712943665	0.0349571432460348	2.68804838975618	0.0102148473054291	S3.G2_1	G2	6	FALSE	5.67531020803635	0
chr9	91933421	91974557	+	ENSG00000187742	SECISBP2	5.48930386036662	0.182432712943665	0.0349571432460348	2.68804838975618	0.0102148473054291	G1_2	eG1	1	FALSE	5.65050935141797	1
chr9	91933421	91974557	+	ENSG00000187742	SECISBP2	5.48930386036662	0.182432712943665	0.0349571432460348	2.68804838975618	0.0102148473054291	G1.S_2	lG1	2	FALSE	5.48305924236419	1
chr9	91933421	91974557	+	ENSG00000187742	SECISBP2	5.48930386036662	0.182432712943665	0.0349571432460348	2.68804838975618	0.0102148473054291	G2_2	G2/M	7	FALSE	5.20577289853061	1
chr9	91933421	91974557	+	ENSG00000187742	SECISBP2	5.48930386036662	0.182432712943665	0.0349571432460348	2.68804838975618	0.0102148473054291	M_2	M	8	TRUE	NA	NA
chr9	91933421	91974557	+	ENSG00000187742	SECISBP2	5.48930386036662	0.182432712943665	0.0349571432460348	2.68804838975618	0.0102148473054291	S1_2	G1/S	3	FALSE	5.58868981614576	1
chr9	91933421	91974557	+	ENSG00000187742	SECISBP2	5.48930386036662	0.182432712943665	0.0349571432460348	2.68804838975618	0.0102148473054291	S2_2	S1	4	FALSE	5.67632921977045	1
chr9	91933421	91974557	+	ENSG00000187742	SECISBP2	5.48930386036662	0.182432712943665	0.0349571432460348	2.68804838975618	0.0102148473054291	S3_2	S2	5	TRUE	NA	NA
chr9	91933421	91974557	+	ENSG00000187742	SECISBP2	5.48930386036662	0.182432712943665	0.0349571432460348	2.68804838975618	0.0102148473054291	S3.G2_2	G2	6	FALSE	5.43588991659818	1
chr9	91933421	91974557	+	ENSG00000187742	SECISBP2	5.48930386036662	0.182432712943665	0.0349571432460348	2.68804838975618	0.0102148473054291	G1_3	eG1	1	FALSE	5.72339390716789	1
chr9	91933421	91974557	+	ENSG00000187742	SECISBP2	5.48930386036662	0.182432712943665	0.0349571432460348	2.68804838975618	0.0102148473054291	G1.S_3	lG1	2	FALSE	5.63137010210015	1
chr9	91933421	91974557	+	ENSG00000187742	SECISBP2	5.48930386036662	0.182432712943665	0.0349571432460348	2.68804838975618	0.0102148473054291	G2_3	G2/M	7	FALSE	5.24038229206738	1
chr9	91933421	91974557	+	ENSG00000187742	SECISBP2	5.48930386036662	0.182432712943665	0.0349571432460348	2.68804838975618	0.0102148473054291	M_3	M	8	FALSE	5.19569298213673	1
chr9	91933421	91974557	+	ENSG00000187742	SECISBP2	5.48930386036662	0.182432712943665	0.0349571432460348	2.68804838975618	0.0102148473054291	S1_3	G1/S	3	FALSE	5.63391066281846	1
chr9	91933421	91974557	+	ENSG00000187742	SECISBP2	5.48930386036662	0.182432712943665	0.0349571432460348	2.68804838975618	0.0102148473054291	S2_3	S1	4	FALSE	5.73040144532589	1
chr9	91933421	91974557	+	ENSG00000187742	SECISBP2	5.48930386036662	0.182432712943665	0.0349571432460348	2.68804838975618	0.0102148473054291	S3_3	S2	5	FALSE	5.64456804344395	1
chr9	91933421	91974557	+	ENSG00000187742	SECISBP2	5.48930386036662	0.182432712943665	0.0349571432460348	2.68804838975618	0.0102148473054291	S3.G2_3	G2	6	FALSE	5.58281213419715	1
chr9	91975702	92113045	-	ENSG00000187764	SEMA4D	1.05992440025815	0.590085796943721	0.449375135949249	3.56953414207453	0.000114183552865773	G1_1	eG1	1	FALSE	0.832457900959882	0
chr9	91975702	92113045	-	ENSG00000187764	SEMA4D	1.05992440025815	0.590085796943721	0.449375135949249	3.56953414207453	0.000114183552865773	G1.S_1	lG1	2	FALSE	1.00254435229512	0
chr9	91975702	92113045	-	ENSG00000187764	SEMA4D	1.05992440025815	0.590085796943721	0.449375135949249	3.56953414207453	0.000114183552865773	G2_1	G2/M	7	FALSE	0.193595222215229	0
chr9	91975702	92113045	-	ENSG00000187764	SEMA4D	1.05992440025815	0.590085796943721	0.449375135949249	3.56953414207453	0.000114183552865773	M_1	M	8	FALSE	0.776902280977149	0
chr9	91975702	92113045	-	ENSG00000187764	SEMA4D	1.05992440025815	0.590085796943721	0.449375135949249	3.56953414207453	0.000114183552865773	S1_1	G1/S	3	FALSE	1.39163981053009	0
chr9	91975702	92113045	-	ENSG00000187764	SEMA4D	1.05992440025815	0.590085796943721	0.449375135949249	3.56953414207453	0.000114183552865773	S2_1	S1	4	FALSE	1.39502661354977	0
chr9	91975702	92113045	-	ENSG00000187764	SEMA4D	1.05992440025815	0.590085796943721	0.449375135949249	3.56953414207453	0.000114183552865773	S3_1	S2	5	FALSE	1.68410776660353	0
chr9	91975702	92113045	-	ENSG00000187764	SEMA4D	1.05992440025815	0.590085796943721	0.449375135949249	3.56953414207453	0.000114183552865773	S3.G2_1	G2	6	FALSE	1.20312125493443	0
chr9	91975702	92113045	-	ENSG00000187764	SEMA4D	1.05992440025815	0.590085796943721	0.449375135949249	3.56953414207453	0.000114183552865773	G1_2	eG1	1	FALSE	0.543645264302743	1
chr9	91975702	92113045	-	ENSG00000187764	SEMA4D	1.05992440025815	0.590085796943721	0.449375135949249	3.56953414207453	0.000114183552865773	G1.S_2	lG1	2	FALSE	1.14902454462017	1
chr9	91975702	92113045	-	ENSG00000187764	SEMA4D	1.05992440025815	0.590085796943721	0.449375135949249	3.56953414207453	0.000114183552865773	G2_2	G2/M	7	FALSE	1.38177973089256	1
chr9	91975702	92113045	-	ENSG00000187764	SEMA4D	1.05992440025815	0.590085796943721	0.449375135949249	3.56953414207453	0.000114183552865773	M_2	M	8	TRUE	NA	NA
chr9	91975702	92113045	-	ENSG00000187764	SEMA4D	1.05992440025815	0.590085796943721	0.449375135949249	3.56953414207453	0.000114183552865773	S1_2	G1/S	3	FALSE	1.79225715320126	1
chr9	91975702	92113045	-	ENSG00000187764	SEMA4D	1.05992440025815	0.590085796943721	0.449375135949249	3.56953414207453	0.000114183552865773	S2_2	S1	4	FALSE	1.9452029068366	1
chr9	91975702	92113045	-	ENSG00000187764	SEMA4D	1.05992440025815	0.590085796943721	0.449375135949249	3.56953414207453	0.000114183552865773	S3_2	S2	5	TRUE	NA	NA
chr9	91975702	92113045	-	ENSG00000187764	SEMA4D	1.05992440025815	0.590085796943721	0.449375135949249	3.56953414207453	0.000114183552865773	S3.G2_2	G2	6	FALSE	1.86925923864928	1
chr9	91975702	92113045	-	ENSG00000187764	SEMA4D	1.05992440025815	0.590085796943721	0.449375135949249	3.56953414207453	0.000114183552865773	G1_3	eG1	1	FALSE	0.811769834012761	1
chr9	91975702	92113045	-	ENSG00000187764	SEMA4D	1.05992440025815	0.590085796943721	0.449375135949249	3.56953414207453	0.000114183552865773	G1.S_3	lG1	2	FALSE	1.44779059983729	1
chr9	91975702	92113045	-	ENSG00000187764	SEMA4D	1.05992440025815	0.590085796943721	0.449375135949249	3.56953414207453	0.000114183552865773	G2_3	G2/M	7	FALSE	1.40853854311702	1
chr9	91975702	92113045	-	ENSG00000187764	SEMA4D	1.05992440025815	0.590085796943721	0.449375135949249	3.56953414207453	0.000114183552865773	M_3	M	8	FALSE	0.945891838506568	1
chr9	91975702	92113045	-	ENSG00000187764	SEMA4D	1.05992440025815	0.590085796943721	0.449375135949249	3.56953414207453	0.000114183552865773	S1_3	G1/S	3	FALSE	1.60501084186963	1
chr9	91975702	92113045	-	ENSG00000187764	SEMA4D	1.05992440025815	0.590085796943721	0.449375135949249	3.56953414207453	0.000114183552865773	S2_3	S1	4	FALSE	1.79380526970218	1
chr9	91975702	92113045	-	ENSG00000187764	SEMA4D	1.05992440025815	0.590085796943721	0.449375135949249	3.56953414207453	0.000114183552865773	S3_3	S2	5	FALSE	2.21947220660038	1
chr9	91975702	92113045	-	ENSG00000187764	SEMA4D	1.05992440025815	0.590085796943721	0.449375135949249	3.56953414207453	0.000114183552865773	S3.G2_3	G2	6	FALSE	2.19209326564386	1
chr9	92219928	92221470	+	ENSG00000130222	GADD45G	-3.08525997276859	0.816880899864987	-0.0365702770180237	0.987452250351122	0.141840670610235	G1_1	eG1	1	FALSE	-3.55985952181888	0
chr9	92219928	92221470	+	ENSG00000130222	GADD45G	-3.08525997276859	0.816880899864987	-0.0365702770180237	0.987452250351122	0.141840670610235	G1.S_1	lG1	2	FALSE	-3.78753257833065	0
chr9	92219928	92221470	+	ENSG00000130222	GADD45G	-3.08525997276859	0.816880899864987	-0.0365702770180237	0.987452250351122	0.141840670610235	G2_1	G2/M	7	FALSE	-3.03906553457505	0
chr9	92219928	92221470	+	ENSG00000130222	GADD45G	-3.08525997276859	0.816880899864987	-0.0365702770180237	0.987452250351122	0.141840670610235	M_1	M	8	FALSE	-1.75147669137764	0
chr9	92219928	92221470	+	ENSG00000130222	GADD45G	-3.08525997276859	0.816880899864987	-0.0365702770180237	0.987452250351122	0.141840670610235	S1_1	G1/S	3	FALSE	-1.84102094626019	0
chr9	92219928	92221470	+	ENSG00000130222	GADD45G	-3.08525997276859	0.816880899864987	-0.0365702770180237	0.987452250351122	0.141840670610235	S2_1	S1	4	FALSE	-1.69894953465924	0
chr9	92219928	92221470	+	ENSG00000130222	GADD45G	-3.08525997276859	0.816880899864987	-0.0365702770180237	0.987452250351122	0.141840670610235	S3_1	S2	5	FALSE	-3.76435273421277	0
chr9	92219928	92221470	+	ENSG00000130222	GADD45G	-3.08525997276859	0.816880899864987	-0.0365702770180237	0.987452250351122	0.141840670610235	S3.G2_1	G2	6	FALSE	-5.2398222409143	0
chr9	92219928	92221470	+	ENSG00000130222	GADD45G	-3.08525997276859	0.816880899864987	-0.0365702770180237	0.987452250351122	0.141840670610235	G1_2	eG1	1	FALSE	-3.11170656430981	1
chr9	92219928	92221470	+	ENSG00000130222	GADD45G	-3.08525997276859	0.816880899864987	-0.0365702770180237	0.987452250351122	0.141840670610235	G1.S_2	lG1	2	FALSE	-3.74174638562507	1
chr9	92219928	92221470	+	ENSG00000130222	GADD45G	-3.08525997276859	0.816880899864987	-0.0365702770180237	0.987452250351122	0.141840670610235	G2_2	G2/M	7	FALSE	-3.90362248796969	1
chr9	92219928	92221470	+	ENSG00000130222	GADD45G	-3.08525997276859	0.816880899864987	-0.0365702770180237	0.987452250351122	0.141840670610235	M_2	M	8	TRUE	NA	NA
chr9	92219928	92221470	+	ENSG00000130222	GADD45G	-3.08525997276859	0.816880899864987	-0.0365702770180237	0.987452250351122	0.141840670610235	S1_2	G1/S	3	FALSE	-2.36873472347105	1
chr9	92219928	92221470	+	ENSG00000130222	GADD45G	-3.08525997276859	0.816880899864987	-0.0365702770180237	0.987452250351122	0.141840670610235	S2_2	S1	4	FALSE	-2.43456926262305	1
chr9	92219928	92221470	+	ENSG00000130222	GADD45G	-3.08525997276859	0.816880899864987	-0.0365702770180237	0.987452250351122	0.141840670610235	S3_2	S2	5	TRUE	NA	NA
chr9	92219928	92221470	+	ENSG00000130222	GADD45G	-3.08525997276859	0.816880899864987	-0.0365702770180237	0.987452250351122	0.141840670610235	S3.G2_2	G2	6	FALSE	-3.17513488070917	1
chr9	92219928	92221470	+	ENSG00000130222	GADD45G	-3.08525997276859	0.816880899864987	-0.0365702770180237	0.987452250351122	0.141840670610235	G1_3	eG1	1	FALSE	-2.53062236343432	1
chr9	92219928	92221470	+	ENSG00000130222	GADD45G	-3.08525997276859	0.816880899864987	-0.0365702770180237	0.987452250351122	0.141840670610235	G1.S_3	lG1	2	FALSE	-1.64618554837172	1
chr9	92219928	92221470	+	ENSG00000130222	GADD45G	-3.08525997276859	0.816880899864987	-0.0365702770180237	0.987452250351122	0.141840670610235	G2_3	G2/M	7	FALSE	-2.70296977209997	1
chr9	92219928	92221470	+	ENSG00000130222	GADD45G	-3.08525997276859	0.816880899864987	-0.0365702770180237	0.987452250351122	0.141840670610235	M_3	M	8	FALSE	-1.93452654574076	1
chr9	92219928	92221470	+	ENSG00000130222	GADD45G	-3.08525997276859	0.816880899864987	-0.0365702770180237	0.987452250351122	0.141840670610235	S1_3	G1/S	3	FALSE	-2.05449861221658	1
chr9	92219928	92221470	+	ENSG00000130222	GADD45G	-3.08525997276859	0.816880899864987	-0.0365702770180237	0.987452250351122	0.141840670610235	S2_3	S1	4	FALSE	-2.53839116063901	1
chr9	92219928	92221470	+	ENSG00000130222	GADD45G	-3.08525997276859	0.816880899864987	-0.0365702770180237	0.987452250351122	0.141840670610235	S3_3	S2	5	FALSE	-5.43157948457855	1
chr9	92219928	92221470	+	ENSG00000130222	GADD45G	-3.08525997276859	0.816880899864987	-0.0365702770180237	0.987452250351122	0.141840670610235	S3.G2_3	G2	6	FALSE	-5.5560995839456	1
chr9	93564069	93660831	+	ENSG00000165025	SYK	5.0242514485991	0.219466729137416	-0.10023237541577	2.7021209398433	0.00537028080342608	G1_1	eG1	1	FALSE	4.84811631362578	0
chr9	93564069	93660831	+	ENSG00000165025	SYK	5.0242514485991	0.219466729137416	-0.10023237541577	2.7021209398433	0.00537028080342608	G1.S_1	lG1	2	FALSE	5.03583466171559	0
chr9	93564069	93660831	+	ENSG00000165025	SYK	5.0242514485991	0.219466729137416	-0.10023237541577	2.7021209398433	0.00537028080342608	G2_1	G2/M	7	FALSE	5.05791310179549	0
chr9	93564069	93660831	+	ENSG00000165025	SYK	5.0242514485991	0.219466729137416	-0.10023237541577	2.7021209398433	0.00537028080342608	M_1	M	8	FALSE	4.72176072678469	0
chr9	93564069	93660831	+	ENSG00000165025	SYK	5.0242514485991	0.219466729137416	-0.10023237541577	2.7021209398433	0.00537028080342608	S1_1	G1/S	3	FALSE	5.36387619393231	0
chr9	93564069	93660831	+	ENSG00000165025	SYK	5.0242514485991	0.219466729137416	-0.10023237541577	2.7021209398433	0.00537028080342608	S2_1	S1	4	FALSE	5.08341870392633	0
chr9	93564069	93660831	+	ENSG00000165025	SYK	5.0242514485991	0.219466729137416	-0.10023237541577	2.7021209398433	0.00537028080342608	S3_1	S2	5	FALSE	5.07380067521318	0
chr9	93564069	93660831	+	ENSG00000165025	SYK	5.0242514485991	0.219466729137416	-0.10023237541577	2.7021209398433	0.00537028080342608	S3.G2_1	G2	6	FALSE	5.00929121179943	0
chr9	93564069	93660831	+	ENSG00000165025	SYK	5.0242514485991	0.219466729137416	-0.10023237541577	2.7021209398433	0.00537028080342608	G1_2	eG1	1	FALSE	4.69950755320343	1
chr9	93564069	93660831	+	ENSG00000165025	SYK	5.0242514485991	0.219466729137416	-0.10023237541577	2.7021209398433	0.00537028080342608	G1.S_2	lG1	2	FALSE	4.96215718781959	1
chr9	93564069	93660831	+	ENSG00000165025	SYK	5.0242514485991	0.219466729137416	-0.10023237541577	2.7021209398433	0.00537028080342608	G2_2	G2/M	7	FALSE	4.96982162454569	1
chr9	93564069	93660831	+	ENSG00000165025	SYK	5.0242514485991	0.219466729137416	-0.10023237541577	2.7021209398433	0.00537028080342608	M_2	M	8	TRUE	NA	NA
chr9	93564069	93660831	+	ENSG00000165025	SYK	5.0242514485991	0.219466729137416	-0.10023237541577	2.7021209398433	0.00537028080342608	S1_2	G1/S	3	FALSE	5.2855034848308	1
chr9	93564069	93660831	+	ENSG00000165025	SYK	5.0242514485991	0.219466729137416	-0.10023237541577	2.7021209398433	0.00537028080342608	S2_2	S1	4	FALSE	5.09397364303581	1
chr9	93564069	93660831	+	ENSG00000165025	SYK	5.0242514485991	0.219466729137416	-0.10023237541577	2.7021209398433	0.00537028080342608	S3_2	S2	5	TRUE	NA	NA
chr9	93564069	93660831	+	ENSG00000165025	SYK	5.0242514485991	0.219466729137416	-0.10023237541577	2.7021209398433	0.00537028080342608	S3.G2_2	G2	6	FALSE	4.89203054630794	1
chr9	93564069	93660831	+	ENSG00000165025	SYK	5.0242514485991	0.219466729137416	-0.10023237541577	2.7021209398433	0.00537028080342608	G1_3	eG1	1	FALSE	4.58535019992727	1
chr9	93564069	93660831	+	ENSG00000165025	SYK	5.0242514485991	0.219466729137416	-0.10023237541577	2.7021209398433	0.00537028080342608	G1.S_3	lG1	2	FALSE	5.17791644852304	1
chr9	93564069	93660831	+	ENSG00000165025	SYK	5.0242514485991	0.219466729137416	-0.10023237541577	2.7021209398433	0.00537028080342608	G2_3	G2/M	7	FALSE	4.92950618982382	1
chr9	93564069	93660831	+	ENSG00000165025	SYK	5.0242514485991	0.219466729137416	-0.10023237541577	2.7021209398433	0.00537028080342608	M_3	M	8	FALSE	4.53233783040305	1
chr9	93564069	93660831	+	ENSG00000165025	SYK	5.0242514485991	0.219466729137416	-0.10023237541577	2.7021209398433	0.00537028080342608	S1_3	G1/S	3	FALSE	5.21143602704177	1
chr9	93564069	93660831	+	ENSG00000165025	SYK	5.0242514485991	0.219466729137416	-0.10023237541577	2.7021209398433	0.00537028080342608	S2_3	S1	4	FALSE	5.13302353677915	1
chr9	93564069	93660831	+	ENSG00000165025	SYK	5.0242514485991	0.219466729137416	-0.10023237541577	2.7021209398433	0.00537028080342608	S3_3	S2	5	FALSE	4.83637759982429	1
chr9	93564069	93660831	+	ENSG00000165025	SYK	5.0242514485991	0.219466729137416	-0.10023237541577	2.7021209398433	0.00537028080342608	S3.G2_3	G2	6	FALSE	4.72583044300985	1
chr9	93976097	94124195	-	ENSG00000148090	AUH	4.09769140582108	0.0118815537593934	-0.0491768842221449	3.08426263271551	0.956916852406997	G1_1	eG1	1	FALSE	4.0325975154492	0
chr9	93976097	94124195	-	ENSG00000148090	AUH	4.09769140582108	0.0118815537593934	-0.0491768842221449	3.08426263271551	0.956916852406997	G1.S_1	lG1	2	FALSE	4.17632682940695	0
chr9	93976097	94124195	-	ENSG00000148090	AUH	4.09769140582108	0.0118815537593934	-0.0491768842221449	3.08426263271551	0.956916852406997	G2_1	G2/M	7	FALSE	4.07987553814846	0
chr9	93976097	94124195	-	ENSG00000148090	AUH	4.09769140582108	0.0118815537593934	-0.0491768842221449	3.08426263271551	0.956916852406997	M_1	M	8	FALSE	4.05389514440086	0
chr9	93976097	94124195	-	ENSG00000148090	AUH	4.09769140582108	0.0118815537593934	-0.0491768842221449	3.08426263271551	0.956916852406997	S1_1	G1/S	3	FALSE	3.97147727907338	0
chr9	93976097	94124195	-	ENSG00000148090	AUH	4.09769140582108	0.0118815537593934	-0.0491768842221449	3.08426263271551	0.956916852406997	S2_1	S1	4	FALSE	4.12613155629474	0
chr9	93976097	94124195	-	ENSG00000148090	AUH	4.09769140582108	0.0118815537593934	-0.0491768842221449	3.08426263271551	0.956916852406997	S3_1	S2	5	FALSE	4.19950667352483	0
chr9	93976097	94124195	-	ENSG00000148090	AUH	4.09769140582108	0.0118815537593934	-0.0491768842221449	3.08426263271551	0.956916852406997	S3.G2_1	G2	6	FALSE	4.14172071027029	0
chr9	93976097	94124195	-	ENSG00000148090	AUH	4.09769140582108	0.0118815537593934	-0.0491768842221449	3.08426263271551	0.956916852406997	G1_2	eG1	1	FALSE	4.13432141621829	1
chr9	93976097	94124195	-	ENSG00000148090	AUH	4.09769140582108	0.0118815537593934	-0.0491768842221449	3.08426263271551	0.956916852406997	G1.S_2	lG1	2	FALSE	4.10165128635807	1
chr9	93976097	94124195	-	ENSG00000148090	AUH	4.09769140582108	0.0118815537593934	-0.0491768842221449	3.08426263271551	0.956916852406997	G2_2	G2/M	7	FALSE	3.88428007142174	1
chr9	93976097	94124195	-	ENSG00000148090	AUH	4.09769140582108	0.0118815537593934	-0.0491768842221449	3.08426263271551	0.956916852406997	M_2	M	8	TRUE	NA	NA
chr9	93976097	94124195	-	ENSG00000148090	AUH	4.09769140582108	0.0118815537593934	-0.0491768842221449	3.08426263271551	0.956916852406997	S1_2	G1/S	3	FALSE	3.91048892046208	1
chr9	93976097	94124195	-	ENSG00000148090	AUH	4.09769140582108	0.0118815537593934	-0.0491768842221449	3.08426263271551	0.956916852406997	S2_2	S1	4	FALSE	4.12975347203907	1
chr9	93976097	94124195	-	ENSG00000148090	AUH	4.09769140582108	0.0118815537593934	-0.0491768842221449	3.08426263271551	0.956916852406997	S3_2	S2	5	TRUE	NA	NA
chr9	93976097	94124195	-	ENSG00000148090	AUH	4.09769140582108	0.0118815537593934	-0.0491768842221449	3.08426263271551	0.956916852406997	S3.G2_2	G2	6	FALSE	4.00874857832306	1
chr9	93976097	94124195	-	ENSG00000148090	AUH	4.09769140582108	0.0118815537593934	-0.0491768842221449	3.08426263271551	0.956916852406997	G1_3	eG1	1	FALSE	4.19145326865423	1
chr9	93976097	94124195	-	ENSG00000148090	AUH	4.09769140582108	0.0118815537593934	-0.0491768842221449	3.08426263271551	0.956916852406997	G1.S_3	lG1	2	FALSE	4.10664536749781	1
chr9	93976097	94124195	-	ENSG00000148090	AUH	4.09769140582108	0.0118815537593934	-0.0491768842221449	3.08426263271551	0.956916852406997	G2_3	G2/M	7	FALSE	3.89268732941743	1
chr9	93976097	94124195	-	ENSG00000148090	AUH	4.09769140582108	0.0118815537593934	-0.0491768842221449	3.08426263271551	0.956916852406997	M_3	M	8	FALSE	4.01330959986668	1
chr9	93976097	94124195	-	ENSG00000148090	AUH	4.09769140582108	0.0118815537593934	-0.0491768842221449	3.08426263271551	0.956916852406997	S1_3	G1/S	3	FALSE	3.99584477347306	1
chr9	93976097	94124195	-	ENSG00000148090	AUH	4.09769140582108	0.0118815537593934	-0.0491768842221449	3.08426263271551	0.956916852406997	S2_3	S1	4	FALSE	3.93734227032738	1
chr9	93976097	94124195	-	ENSG00000148090	AUH	4.09769140582108	0.0118815537593934	-0.0491768842221449	3.08426263271551	0.956916852406997	S3_3	S2	5	FALSE	4.15526030338328	1
chr9	93976097	94124195	-	ENSG00000148090	AUH	4.09769140582108	0.0118815537593934	-0.0491768842221449	3.08426263271551	0.956916852406997	S3.G2_3	G2	6	FALSE	4.22033344849914	1
chr9	94171327	94186144	-	ENSG00000165030	NFIL3	4.2282782579609	0.114591377474859	0.455919582671725	6.51935279151823	0.242240903903099	G1_1	eG1	1	FALSE	4.29604714507084	0
chr9	94171327	94186144	-	ENSG00000165030	NFIL3	4.2282782579609	0.114591377474859	0.455919582671725	6.51935279151823	0.242240903903099	G1.S_1	lG1	2	FALSE	4.42029521524926	0
chr9	94171327	94186144	-	ENSG00000165030	NFIL3	4.2282782579609	0.114591377474859	0.455919582671725	6.51935279151823	0.242240903903099	G2_1	G2/M	7	FALSE	4.1248356792395	0
chr9	94171327	94186144	-	ENSG00000165030	NFIL3	4.2282782579609	0.114591377474859	0.455919582671725	6.51935279151823	0.242240903903099	M_1	M	8	FALSE	4.48324864008496	0
chr9	94171327	94186144	-	ENSG00000165030	NFIL3	4.2282782579609	0.114591377474859	0.455919582671725	6.51935279151823	0.242240903903099	S1_1	G1/S	3	FALSE	4.22506824419759	0
chr9	94171327	94186144	-	ENSG00000165030	NFIL3	4.2282782579609	0.114591377474859	0.455919582671725	6.51935279151823	0.242240903903099	S2_1	S1	4	FALSE	3.96474540220772	0
chr9	94171327	94186144	-	ENSG00000165030	NFIL3	4.2282782579609	0.114591377474859	0.455919582671725	6.51935279151823	0.242240903903099	S3_1	S2	5	FALSE	4.05795252931081	0
chr9	94171327	94186144	-	ENSG00000165030	NFIL3	4.2282782579609	0.114591377474859	0.455919582671725	6.51935279151823	0.242240903903099	S3.G2_1	G2	6	FALSE	4.25403320832652	0
chr9	94171327	94186144	-	ENSG00000165030	NFIL3	4.2282782579609	0.114591377474859	0.455919582671725	6.51935279151823	0.242240903903099	G1_2	eG1	1	FALSE	4.62570980162725	1
chr9	94171327	94186144	-	ENSG00000165030	NFIL3	4.2282782579609	0.114591377474859	0.455919582671725	6.51935279151823	0.242240903903099	G1.S_2	lG1	2	FALSE	4.68870616604046	1
chr9	94171327	94186144	-	ENSG00000165030	NFIL3	4.2282782579609	0.114591377474859	0.455919582671725	6.51935279151823	0.242240903903099	G2_2	G2/M	7	FALSE	4.8766438605607	1
chr9	94171327	94186144	-	ENSG00000165030	NFIL3	4.2282782579609	0.114591377474859	0.455919582671725	6.51935279151823	0.242240903903099	M_2	M	8	TRUE	NA	NA
chr9	94171327	94186144	-	ENSG00000165030	NFIL3	4.2282782579609	0.114591377474859	0.455919582671725	6.51935279151823	0.242240903903099	S1_2	G1/S	3	FALSE	4.29581132507086	1
chr9	94171327	94186144	-	ENSG00000165030	NFIL3	4.2282782579609	0.114591377474859	0.455919582671725	6.51935279151823	0.242240903903099	S2_2	S1	4	FALSE	4.51220412415851	1
chr9	94171327	94186144	-	ENSG00000165030	NFIL3	4.2282782579609	0.114591377474859	0.455919582671725	6.51935279151823	0.242240903903099	S3_2	S2	5	TRUE	NA	NA
chr9	94171327	94186144	-	ENSG00000165030	NFIL3	4.2282782579609	0.114591377474859	0.455919582671725	6.51935279151823	0.242240903903099	S3.G2_2	G2	6	FALSE	4.8304896684847	1
chr9	94171327	94186144	-	ENSG00000165030	NFIL3	4.2282782579609	0.114591377474859	0.455919582671725	6.51935279151823	0.242240903903099	G1_3	eG1	1	FALSE	4.81303925340033	1
chr9	94171327	94186144	-	ENSG00000165030	NFIL3	4.2282782579609	0.114591377474859	0.455919582671725	6.51935279151823	0.242240903903099	G1.S_3	lG1	2	FALSE	4.74216297220409	1
chr9	94171327	94186144	-	ENSG00000165030	NFIL3	4.2282782579609	0.114591377474859	0.455919582671725	6.51935279151823	0.242240903903099	G2_3	G2/M	7	FALSE	4.96642150978189	1
chr9	94171327	94186144	-	ENSG00000165030	NFIL3	4.2282782579609	0.114591377474859	0.455919582671725	6.51935279151823	0.242240903903099	M_3	M	8	FALSE	4.32543065656403	1
chr9	94171327	94186144	-	ENSG00000165030	NFIL3	4.2282782579609	0.114591377474859	0.455919582671725	6.51935279151823	0.242240903903099	S1_3	G1/S	3	FALSE	4.54270748425933	1
chr9	94171327	94186144	-	ENSG00000165030	NFIL3	4.2282782579609	0.114591377474859	0.455919582671725	6.51935279151823	0.242240903903099	S2_3	S1	4	FALSE	4.72705645184759	1
chr9	94171327	94186144	-	ENSG00000165030	NFIL3	4.2282782579609	0.114591377474859	0.455919582671725	6.51935279151823	0.242240903903099	S3_3	S2	5	FALSE	4.69383398590476	1
chr9	94171327	94186144	-	ENSG00000165030	NFIL3	4.2282782579609	0.114591377474859	0.455919582671725	6.51935279151823	0.242240903903099	S3.G2_3	G2	6	FALSE	4.8774858572049	1
chr9	94325373	94712444	-	ENSG00000169071	ROR2	6.2117606026567	0.0560996908732725	-0.0264577156987897	0.166210030943127	0.636768091115055	G1_1	eG1	1	FALSE	6.11079672729956	0
chr9	94325373	94712444	-	ENSG00000169071	ROR2	6.2117606026567	0.0560996908732725	-0.0264577156987897	0.166210030943127	0.636768091115055	G1.S_1	lG1	2	FALSE	6.31968449726073	0
chr9	94325373	94712444	-	ENSG00000169071	ROR2	6.2117606026567	0.0560996908732725	-0.0264577156987897	0.166210030943127	0.636768091115055	G2_1	G2/M	7	FALSE	6.44676377412686	0
chr9	94325373	94712444	-	ENSG00000169071	ROR2	6.2117606026567	0.0560996908732725	-0.0264577156987897	0.166210030943127	0.636768091115055	M_1	M	8	FALSE	6.12881324208023	0
chr9	94325373	94712444	-	ENSG00000169071	ROR2	6.2117606026567	0.0560996908732725	-0.0264577156987897	0.166210030943127	0.636768091115055	S1_1	G1/S	3	FALSE	6.45574234366089	0
chr9	94325373	94712444	-	ENSG00000169071	ROR2	6.2117606026567	0.0560996908732725	-0.0264577156987897	0.166210030943127	0.636768091115055	S2_1	S1	4	FALSE	6.00734722989139	0
chr9	94325373	94712444	-	ENSG00000169071	ROR2	6.2117606026567	0.0560996908732725	-0.0264577156987897	0.166210030943127	0.636768091115055	S3_1	S2	5	FALSE	5.99664436147019	0
chr9	94325373	94712444	-	ENSG00000169071	ROR2	6.2117606026567	0.0560996908732725	-0.0264577156987897	0.166210030943127	0.636768091115055	S3.G2_1	G2	6	FALSE	6.2282926454638	0
chr9	94325373	94712444	-	ENSG00000169071	ROR2	6.2117606026567	0.0560996908732725	-0.0264577156987897	0.166210030943127	0.636768091115055	G1_2	eG1	1	FALSE	6.08058625016096	1
chr9	94325373	94712444	-	ENSG00000169071	ROR2	6.2117606026567	0.0560996908732725	-0.0264577156987897	0.166210030943127	0.636768091115055	G1.S_2	lG1	2	FALSE	6.30219226568197	1
chr9	94325373	94712444	-	ENSG00000169071	ROR2	6.2117606026567	0.0560996908732725	-0.0264577156987897	0.166210030943127	0.636768091115055	G2_2	G2/M	7	FALSE	6.12842323896112	1
chr9	94325373	94712444	-	ENSG00000169071	ROR2	6.2117606026567	0.0560996908732725	-0.0264577156987897	0.166210030943127	0.636768091115055	M_2	M	8	TRUE	NA	NA
chr9	94325373	94712444	-	ENSG00000169071	ROR2	6.2117606026567	0.0560996908732725	-0.0264577156987897	0.166210030943127	0.636768091115055	S1_2	G1/S	3	FALSE	6.37908528852986	1
chr9	94325373	94712444	-	ENSG00000169071	ROR2	6.2117606026567	0.0560996908732725	-0.0264577156987897	0.166210030943127	0.636768091115055	S2_2	S1	4	FALSE	6.08506699022016	1
chr9	94325373	94712444	-	ENSG00000169071	ROR2	6.2117606026567	0.0560996908732725	-0.0264577156987897	0.166210030943127	0.636768091115055	S3_2	S2	5	TRUE	NA	NA
chr9	94325373	94712444	-	ENSG00000169071	ROR2	6.2117606026567	0.0560996908732725	-0.0264577156987897	0.166210030943127	0.636768091115055	S3.G2_2	G2	6	FALSE	6.3503859283859	1
chr9	94325373	94712444	-	ENSG00000169071	ROR2	6.2117606026567	0.0560996908732725	-0.0264577156987897	0.166210030943127	0.636768091115055	G1_3	eG1	1	FALSE	5.9867658250025	1
chr9	94325373	94712444	-	ENSG00000169071	ROR2	6.2117606026567	0.0560996908732725	-0.0264577156987897	0.166210030943127	0.636768091115055	G1.S_3	lG1	2	FALSE	6.36202756917372	1
chr9	94325373	94712444	-	ENSG00000169071	ROR2	6.2117606026567	0.0560996908732725	-0.0264577156987897	0.166210030943127	0.636768091115055	G2_3	G2/M	7	FALSE	6.20349138607693	1
chr9	94325373	94712444	-	ENSG00000169071	ROR2	6.2117606026567	0.0560996908732725	-0.0264577156987897	0.166210030943127	0.636768091115055	M_3	M	8	FALSE	6.36468147264652	1
chr9	94325373	94712444	-	ENSG00000169071	ROR2	6.2117606026567	0.0560996908732725	-0.0264577156987897	0.166210030943127	0.636768091115055	S1_3	G1/S	3	FALSE	6.24220906751906	1
chr9	94325373	94712444	-	ENSG00000169071	ROR2	6.2117606026567	0.0560996908732725	-0.0264577156987897	0.166210030943127	0.636768091115055	S2_3	S1	4	FALSE	5.99466040815668	1
chr9	94325373	94712444	-	ENSG00000169071	ROR2	6.2117606026567	0.0560996908732725	-0.0264577156987897	0.166210030943127	0.636768091115055	S3_3	S2	5	FALSE	6.05877002116074	1
chr9	94325373	94712444	-	ENSG00000169071	ROR2	6.2117606026567	0.0560996908732725	-0.0264577156987897	0.166210030943127	0.636768091115055	S3.G2_3	G2	6	FALSE	6.0773497907679	1
chr9	94794281	94877666	-	ENSG00000090054	SPTLC1	5.98599027414284	0.115450732454827	0.117216253840962	3.31715564398616	0.17980429712609	G1_1	eG1	1	FALSE	5.96435568081524	0
chr9	94794281	94877666	-	ENSG00000090054	SPTLC1	5.98599027414284	0.115450732454827	0.117216253840962	3.31715564398616	0.17980429712609	G1.S_1	lG1	2	FALSE	6.01713626020872	0
chr9	94794281	94877666	-	ENSG00000090054	SPTLC1	5.98599027414284	0.115450732454827	0.117216253840962	3.31715564398616	0.17980429712609	G2_1	G2/M	7	FALSE	6.02325049278067	0
chr9	94794281	94877666	-	ENSG00000090054	SPTLC1	5.98599027414284	0.115450732454827	0.117216253840962	3.31715564398616	0.17980429712609	M_1	M	8	FALSE	5.72488006862887	0
chr9	94794281	94877666	-	ENSG00000090054	SPTLC1	5.98599027414284	0.115450732454827	0.117216253840962	3.31715564398616	0.17980429712609	S1_1	G1/S	3	FALSE	5.92495573456509	0
chr9	94794281	94877666	-	ENSG00000090054	SPTLC1	5.98599027414284	0.115450732454827	0.117216253840962	3.31715564398616	0.17980429712609	S2_1	S1	4	FALSE	6.1266208542614	0
chr9	94794281	94877666	-	ENSG00000090054	SPTLC1	5.98599027414284	0.115450732454827	0.117216253840962	3.31715564398616	0.17980429712609	S3_1	S2	5	FALSE	6.02518091075759	0
chr9	94794281	94877666	-	ENSG00000090054	SPTLC1	5.98599027414284	0.115450732454827	0.117216253840962	3.31715564398616	0.17980429712609	S3.G2_1	G2	6	FALSE	6.08154219112515	0
chr9	94794281	94877666	-	ENSG00000090054	SPTLC1	5.98599027414284	0.115450732454827	0.117216253840962	3.31715564398616	0.17980429712609	G1_2	eG1	1	FALSE	6.12622038231645	1
chr9	94794281	94877666	-	ENSG00000090054	SPTLC1	5.98599027414284	0.115450732454827	0.117216253840962	3.31715564398616	0.17980429712609	G1.S_2	lG1	2	FALSE	6.12295565212997	1
chr9	94794281	94877666	-	ENSG00000090054	SPTLC1	5.98599027414284	0.115450732454827	0.117216253840962	3.31715564398616	0.17980429712609	G2_2	G2/M	7	FALSE	6.08269362982375	1
chr9	94794281	94877666	-	ENSG00000090054	SPTLC1	5.98599027414284	0.115450732454827	0.117216253840962	3.31715564398616	0.17980429712609	M_2	M	8	TRUE	NA	NA
chr9	94794281	94877666	-	ENSG00000090054	SPTLC1	5.98599027414284	0.115450732454827	0.117216253840962	3.31715564398616	0.17980429712609	S1_2	G1/S	3	FALSE	5.96863939920941	1
chr9	94794281	94877666	-	ENSG00000090054	SPTLC1	5.98599027414284	0.115450732454827	0.117216253840962	3.31715564398616	0.17980429712609	S2_2	S1	4	FALSE	6.16568156598729	1
chr9	94794281	94877666	-	ENSG00000090054	SPTLC1	5.98599027414284	0.115450732454827	0.117216253840962	3.31715564398616	0.17980429712609	S3_2	S2	5	TRUE	NA	NA
chr9	94794281	94877666	-	ENSG00000090054	SPTLC1	5.98599027414284	0.115450732454827	0.117216253840962	3.31715564398616	0.17980429712609	S3.G2_2	G2	6	FALSE	6.11534481754213	1
chr9	94794281	94877666	-	ENSG00000090054	SPTLC1	5.98599027414284	0.115450732454827	0.117216253840962	3.31715564398616	0.17980429712609	G1_3	eG1	1	FALSE	6.18803282156982	1
chr9	94794281	94877666	-	ENSG00000090054	SPTLC1	5.98599027414284	0.115450732454827	0.117216253840962	3.31715564398616	0.17980429712609	G1.S_3	lG1	2	FALSE	6.19688994963935	1
chr9	94794281	94877666	-	ENSG00000090054	SPTLC1	5.98599027414284	0.115450732454827	0.117216253840962	3.31715564398616	0.17980429712609	G2_3	G2/M	7	FALSE	6.17047434041541	1
chr9	94794281	94877666	-	ENSG00000090054	SPTLC1	5.98599027414284	0.115450732454827	0.117216253840962	3.31715564398616	0.17980429712609	M_3	M	8	FALSE	5.481791187042	1
chr9	94794281	94877666	-	ENSG00000090054	SPTLC1	5.98599027414284	0.115450732454827	0.117216253840962	3.31715564398616	0.17980429712609	S1_3	G1/S	3	FALSE	6.12224121078205	1
chr9	94794281	94877666	-	ENSG00000090054	SPTLC1	5.98599027414284	0.115450732454827	0.117216253840962	3.31715564398616	0.17980429712609	S2_3	S1	4	FALSE	6.32269574535638	1
chr9	94794281	94877666	-	ENSG00000090054	SPTLC1	5.98599027414284	0.115450732454827	0.117216253840962	3.31715564398616	0.17980429712609	S3_3	S2	5	FALSE	6.2064038191993	1
chr9	94794281	94877666	-	ENSG00000090054	SPTLC1	5.98599027414284	0.115450732454827	0.117216253840962	3.31715564398616	0.17980429712609	S3.G2_3	G2	6	FALSE	6.18747260499004	1
chr9	94972489	95056038	-	ENSG00000196305	IARS1	9.11509830249686	0.262129136744259	0.30741248542394	4.55426751299222	1.91613999743546e-05	G1_1	eG1	1	FALSE	8.83290509573141	0
chr9	94972489	95056038	-	ENSG00000196305	IARS1	9.11509830249686	0.262129136744259	0.30741248542394	4.55426751299222	1.91613999743546e-05	G1.S_1	lG1	2	FALSE	8.8617984568876	0
chr9	94972489	95056038	-	ENSG00000196305	IARS1	9.11509830249686	0.262129136744259	0.30741248542394	4.55426751299222	1.91613999743546e-05	G2_1	G2/M	7	FALSE	9.39196188969412	0
chr9	94972489	95056038	-	ENSG00000196305	IARS1	9.11509830249686	0.262129136744259	0.30741248542394	4.55426751299222	1.91613999743546e-05	M_1	M	8	FALSE	8.91406421716993	0
chr9	94972489	95056038	-	ENSG00000196305	IARS1	9.11509830249686	0.262129136744259	0.30741248542394	4.55426751299222	1.91613999743546e-05	S1_1	G1/S	3	FALSE	9.13926146540125	0
chr9	94972489	95056038	-	ENSG00000196305	IARS1	9.11509830249686	0.262129136744259	0.30741248542394	4.55426751299222	1.91613999743546e-05	S2_1	S1	4	FALSE	9.16696214403803	0
chr9	94972489	95056038	-	ENSG00000196305	IARS1	9.11509830249686	0.262129136744259	0.30741248542394	4.55426751299222	1.91613999743546e-05	S3_1	S2	5	FALSE	9.23005963506337	0
chr9	94972489	95056038	-	ENSG00000196305	IARS1	9.11509830249686	0.262129136744259	0.30741248542394	4.55426751299222	1.91613999743546e-05	S3.G2_1	G2	6	FALSE	9.38377351598918	0
chr9	94972489	95056038	-	ENSG00000196305	IARS1	9.11509830249686	0.262129136744259	0.30741248542394	4.55426751299222	1.91613999743546e-05	G1_2	eG1	1	FALSE	9.11969464198748	1
chr9	94972489	95056038	-	ENSG00000196305	IARS1	9.11509830249686	0.262129136744259	0.30741248542394	4.55426751299222	1.91613999743546e-05	G1.S_2	lG1	2	FALSE	9.1758121728853	1
chr9	94972489	95056038	-	ENSG00000196305	IARS1	9.11509830249686	0.262129136744259	0.30741248542394	4.55426751299222	1.91613999743546e-05	G2_2	G2/M	7	FALSE	9.61932678066957	1
chr9	94972489	95056038	-	ENSG00000196305	IARS1	9.11509830249686	0.262129136744259	0.30741248542394	4.55426751299222	1.91613999743546e-05	M_2	M	8	TRUE	NA	NA
chr9	94972489	95056038	-	ENSG00000196305	IARS1	9.11509830249686	0.262129136744259	0.30741248542394	4.55426751299222	1.91613999743546e-05	S1_2	G1/S	3	FALSE	9.21899071282392	1
chr9	94972489	95056038	-	ENSG00000196305	IARS1	9.11509830249686	0.262129136744259	0.30741248542394	4.55426751299222	1.91613999743546e-05	S2_2	S1	4	FALSE	9.46509662900683	1
chr9	94972489	95056038	-	ENSG00000196305	IARS1	9.11509830249686	0.262129136744259	0.30741248542394	4.55426751299222	1.91613999743546e-05	S3_2	S2	5	TRUE	NA	NA
chr9	94972489	95056038	-	ENSG00000196305	IARS1	9.11509830249686	0.262129136744259	0.30741248542394	4.55426751299222	1.91613999743546e-05	S3.G2_2	G2	6	FALSE	9.67156997239489	1
chr9	94972489	95056038	-	ENSG00000196305	IARS1	9.11509830249686	0.262129136744259	0.30741248542394	4.55426751299222	1.91613999743546e-05	G1_3	eG1	1	FALSE	9.22014442981897	1
chr9	94972489	95056038	-	ENSG00000196305	IARS1	9.11509830249686	0.262129136744259	0.30741248542394	4.55426751299222	1.91613999743546e-05	G1.S_3	lG1	2	FALSE	9.31765533846234	1
chr9	94972489	95056038	-	ENSG00000196305	IARS1	9.11509830249686	0.262129136744259	0.30741248542394	4.55426751299222	1.91613999743546e-05	G2_3	G2/M	7	FALSE	9.67884352388835	1
chr9	94972489	95056038	-	ENSG00000196305	IARS1	9.11509830249686	0.262129136744259	0.30741248542394	4.55426751299222	1.91613999743546e-05	M_3	M	8	FALSE	9.12586234462763	1
chr9	94972489	95056038	-	ENSG00000196305	IARS1	9.11509830249686	0.262129136744259	0.30741248542394	4.55426751299222	1.91613999743546e-05	S1_3	G1/S	3	FALSE	9.36541369837934	1
chr9	94972489	95056038	-	ENSG00000196305	IARS1	9.11509830249686	0.262129136744259	0.30741248542394	4.55426751299222	1.91613999743546e-05	S2_3	S1	4	FALSE	9.53388502622851	1
chr9	94972489	95056038	-	ENSG00000196305	IARS1	9.11509830249686	0.262129136744259	0.30741248542394	4.55426751299222	1.91613999743546e-05	S3_3	S2	5	FALSE	9.65260605857559	1
chr9	94972489	95056038	-	ENSG00000196305	IARS1	9.11509830249686	0.262129136744259	0.30741248542394	4.55426751299222	1.91613999743546e-05	S3.G2_3	G2	6	FALSE	9.60247065996762	1
chr9	95059640	95087918	-	ENSG00000198000	NOL8	6.03565122518414	0.0935504246414638	-0.0401390154230562	2.40826816091446	0.413273524488584	G1_1	eG1	1	FALSE	5.88100964579199	0
chr9	95059640	95087918	-	ENSG00000198000	NOL8	6.03565122518414	0.0935504246414638	-0.0401390154230562	2.40826816091446	0.413273524488584	G1.S_1	lG1	2	FALSE	6.09358138234445	0
chr9	95059640	95087918	-	ENSG00000198000	NOL8	6.03565122518414	0.0935504246414638	-0.0401390154230562	2.40826816091446	0.413273524488584	G2_1	G2/M	7	FALSE	5.96374948103201	0
chr9	95059640	95087918	-	ENSG00000198000	NOL8	6.03565122518414	0.0935504246414638	-0.0401390154230562	2.40826816091446	0.413273524488584	M_1	M	8	FALSE	5.90288393483186	0
chr9	95059640	95087918	-	ENSG00000198000	NOL8	6.03565122518414	0.0935504246414638	-0.0401390154230562	2.40826816091446	0.413273524488584	S1_1	G1/S	3	FALSE	5.96762152165788	0
chr9	95059640	95087918	-	ENSG00000198000	NOL8	6.03565122518414	0.0935504246414638	-0.0401390154230562	2.40826816091446	0.413273524488584	S2_1	S1	4	FALSE	6.17378453188615	0
chr9	95059640	95087918	-	ENSG00000198000	NOL8	6.03565122518414	0.0935504246414638	-0.0401390154230562	2.40826816091446	0.413273524488584	S3_1	S2	5	FALSE	6.15600012120232	0
chr9	95059640	95087918	-	ENSG00000198000	NOL8	6.03565122518414	0.0935504246414638	-0.0401390154230562	2.40826816091446	0.413273524488584	S3.G2_1	G2	6	FALSE	6.14657918272648	0
chr9	95059640	95087918	-	ENSG00000198000	NOL8	6.03565122518414	0.0935504246414638	-0.0401390154230562	2.40826816091446	0.413273524488584	G1_2	eG1	1	FALSE	5.94194785329333	1
chr9	95059640	95087918	-	ENSG00000198000	NOL8	6.03565122518414	0.0935504246414638	-0.0401390154230562	2.40826816091446	0.413273524488584	G1.S_2	lG1	2	FALSE	6.1875120230119	1
chr9	95059640	95087918	-	ENSG00000198000	NOL8	6.03565122518414	0.0935504246414638	-0.0401390154230562	2.40826816091446	0.413273524488584	G2_2	G2/M	7	FALSE	6.0693572980966	1
chr9	95059640	95087918	-	ENSG00000198000	NOL8	6.03565122518414	0.0935504246414638	-0.0401390154230562	2.40826816091446	0.413273524488584	M_2	M	8	TRUE	NA	NA
chr9	95059640	95087918	-	ENSG00000198000	NOL8	6.03565122518414	0.0935504246414638	-0.0401390154230562	2.40826816091446	0.413273524488584	S1_2	G1/S	3	FALSE	5.9274167364829	1
chr9	95059640	95087918	-	ENSG00000198000	NOL8	6.03565122518414	0.0935504246414638	-0.0401390154230562	2.40826816091446	0.413273524488584	S2_2	S1	4	FALSE	6.03266574808694	1
chr9	95059640	95087918	-	ENSG00000198000	NOL8	6.03565122518414	0.0935504246414638	-0.0401390154230562	2.40826816091446	0.413273524488584	S3_2	S2	5	TRUE	NA	NA
chr9	95059640	95087918	-	ENSG00000198000	NOL8	6.03565122518414	0.0935504246414638	-0.0401390154230562	2.40826816091446	0.413273524488584	S3.G2_2	G2	6	FALSE	5.59767452945156	1
chr9	95059640	95087918	-	ENSG00000198000	NOL8	6.03565122518414	0.0935504246414638	-0.0401390154230562	2.40826816091446	0.413273524488584	G1_3	eG1	1	FALSE	6.25120568154743	1
chr9	95059640	95087918	-	ENSG00000198000	NOL8	6.03565122518414	0.0935504246414638	-0.0401390154230562	2.40826816091446	0.413273524488584	G1.S_3	lG1	2	FALSE	6.23598718475421	1
chr9	95059640	95087918	-	ENSG00000198000	NOL8	6.03565122518414	0.0935504246414638	-0.0401390154230562	2.40826816091446	0.413273524488584	G2_3	G2/M	7	FALSE	6.11675314635982	1
chr9	95059640	95087918	-	ENSG00000198000	NOL8	6.03565122518414	0.0935504246414638	-0.0401390154230562	2.40826816091446	0.413273524488584	M_3	M	8	FALSE	5.43972258427669	1
chr9	95059640	95087918	-	ENSG00000198000	NOL8	6.03565122518414	0.0935504246414638	-0.0401390154230562	2.40826816091446	0.413273524488584	S1_3	G1/S	3	FALSE	6.03729737274442	1
chr9	95059640	95087918	-	ENSG00000198000	NOL8	6.03565122518414	0.0935504246414638	-0.0401390154230562	2.40826816091446	0.413273524488584	S2_3	S1	4	FALSE	6.10185377558333	1
chr9	95059640	95087918	-	ENSG00000198000	NOL8	6.03565122518414	0.0935504246414638	-0.0401390154230562	2.40826816091446	0.413273524488584	S3_3	S2	5	FALSE	6.03958764914584	1
chr9	95059640	95087918	-	ENSG00000198000	NOL8	6.03565122518414	0.0935504246414638	-0.0401390154230562	2.40826816091446	0.413273524488584	S3.G2_3	G2	6	FALSE	6.01233160922186	1
chr9	95087766	95382815	+	ENSG00000188312	CENPP	4.28689521208291	0.339683879473471	-0.253717578071399	3.23822373492661	2.0152349490057e-05	G1_1	eG1	1	FALSE	3.89135159001345	0
chr9	95087766	95382815	+	ENSG00000188312	CENPP	4.28689521208291	0.339683879473471	-0.253717578071399	3.23822373492661	2.0152349490057e-05	G1.S_1	lG1	2	FALSE	4.18401097562012	0
chr9	95087766	95382815	+	ENSG00000188312	CENPP	4.28689521208291	0.339683879473471	-0.253717578071399	3.23822373492661	2.0152349490057e-05	G2_1	G2/M	7	FALSE	4.33074988970887	0
chr9	95087766	95382815	+	ENSG00000188312	CENPP	4.28689521208291	0.339683879473471	-0.253717578071399	3.23822373492661	2.0152349490057e-05	M_1	M	8	FALSE	3.8031121603	0
chr9	95087766	95382815	+	ENSG00000188312	CENPP	4.28689521208291	0.339683879473471	-0.253717578071399	3.23822373492661	2.0152349490057e-05	S1_1	G1/S	3	FALSE	4.64333204755874	0
chr9	95087766	95382815	+	ENSG00000188312	CENPP	4.28689521208291	0.339683879473471	-0.253717578071399	3.23822373492661	2.0152349490057e-05	S2_1	S1	4	FALSE	4.61881092601289	0
chr9	95087766	95382815	+	ENSG00000188312	CENPP	4.28689521208291	0.339683879473471	-0.253717578071399	3.23822373492661	2.0152349490057e-05	S3_1	S2	5	FALSE	4.50711029369161	0
chr9	95087766	95382815	+	ENSG00000188312	CENPP	4.28689521208291	0.339683879473471	-0.253717578071399	3.23822373492661	2.0152349490057e-05	S3.G2_1	G2	6	FALSE	4.31668381375763	0
chr9	95087766	95382815	+	ENSG00000188312	CENPP	4.28689521208291	0.339683879473471	-0.253717578071399	3.23822373492661	2.0152349490057e-05	G1_2	eG1	1	FALSE	3.64050680355533	1
chr9	95087766	95382815	+	ENSG00000188312	CENPP	4.28689521208291	0.339683879473471	-0.253717578071399	3.23822373492661	2.0152349490057e-05	G1.S_2	lG1	2	FALSE	3.83063804901662	1
chr9	95087766	95382815	+	ENSG00000188312	CENPP	4.28689521208291	0.339683879473471	-0.253717578071399	3.23822373492661	2.0152349490057e-05	G2_2	G2/M	7	FALSE	3.80833121818844	1
chr9	95087766	95382815	+	ENSG00000188312	CENPP	4.28689521208291	0.339683879473471	-0.253717578071399	3.23822373492661	2.0152349490057e-05	M_2	M	8	TRUE	NA	NA
chr9	95087766	95382815	+	ENSG00000188312	CENPP	4.28689521208291	0.339683879473471	-0.253717578071399	3.23822373492661	2.0152349490057e-05	S1_2	G1/S	3	FALSE	4.28311425705721	1
chr9	95087766	95382815	+	ENSG00000188312	CENPP	4.28689521208291	0.339683879473471	-0.253717578071399	3.23822373492661	2.0152349490057e-05	S2_2	S1	4	FALSE	4.23914133114025	1
chr9	95087766	95382815	+	ENSG00000188312	CENPP	4.28689521208291	0.339683879473471	-0.253717578071399	3.23822373492661	2.0152349490057e-05	S3_2	S2	5	TRUE	NA	NA
chr9	95087766	95382815	+	ENSG00000188312	CENPP	4.28689521208291	0.339683879473471	-0.253717578071399	3.23822373492661	2.0152349490057e-05	S3.G2_2	G2	6	FALSE	4.20164169117381	1
chr9	95087766	95382815	+	ENSG00000188312	CENPP	4.28689521208291	0.339683879473471	-0.253717578071399	3.23822373492661	2.0152349490057e-05	G1_3	eG1	1	FALSE	3.82441404326498	1
chr9	95087766	95382815	+	ENSG00000188312	CENPP	4.28689521208291	0.339683879473471	-0.253717578071399	3.23822373492661	2.0152349490057e-05	G1.S_3	lG1	2	FALSE	4.14322269392648	1
chr9	95087766	95382815	+	ENSG00000188312	CENPP	4.28689521208291	0.339683879473471	-0.253717578071399	3.23822373492661	2.0152349490057e-05	G2_3	G2/M	7	FALSE	3.92638684797964	1
chr9	95087766	95382815	+	ENSG00000188312	CENPP	4.28689521208291	0.339683879473471	-0.253717578071399	3.23822373492661	2.0152349490057e-05	M_3	M	8	FALSE	3.73789879623074	1
chr9	95087766	95382815	+	ENSG00000188312	CENPP	4.28689521208291	0.339683879473471	-0.253717578071399	3.23822373492661	2.0152349490057e-05	S1_3	G1/S	3	FALSE	4.20887730031567	1
chr9	95087766	95382815	+	ENSG00000188312	CENPP	4.28689521208291	0.339683879473471	-0.253717578071399	3.23822373492661	2.0152349490057e-05	S2_3	S1	4	FALSE	4.52615915496257	1
chr9	95087766	95382815	+	ENSG00000188312	CENPP	4.28689521208291	0.339683879473471	-0.253717578071399	3.23822373492661	2.0152349490057e-05	S3_3	S2	5	FALSE	4.0978510695676	1
chr9	95087766	95382815	+	ENSG00000188312	CENPP	4.28689521208291	0.339683879473471	-0.253717578071399	3.23822373492661	2.0152349490057e-05	S3.G2_3	G2	6	FALSE	4.04937993411607	1
chr9	95375466	95432547	-	ENSG00000127080	IPPK	4.35021989064137	0.188610505129002	0.0597562302877081	0.814695093398775	0.000146705539363144	G1_1	eG1	1	FALSE	4.38460853160612	0
chr9	95375466	95432547	-	ENSG00000127080	IPPK	4.35021989064137	0.188610505129002	0.0597562302877081	0.814695093398775	0.000146705539363144	G1.S_1	lG1	2	FALSE	4.69762586542502	0
chr9	95375466	95432547	-	ENSG00000127080	IPPK	4.35021989064137	0.188610505129002	0.0597562302877081	0.814695093398775	0.000146705539363144	G2_1	G2/M	7	FALSE	4.39556269306168	0
chr9	95375466	95432547	-	ENSG00000127080	IPPK	4.35021989064137	0.188610505129002	0.0597562302877081	0.814695093398775	0.000146705539363144	M_1	M	8	FALSE	4.19374202288998	0
chr9	95375466	95432547	-	ENSG00000127080	IPPK	4.35021989064137	0.188610505129002	0.0597562302877081	0.814695093398775	0.000146705539363144	S1_1	G1/S	3	FALSE	4.43820269767294	0
chr9	95375466	95432547	-	ENSG00000127080	IPPK	4.35021989064137	0.188610505129002	0.0597562302877081	0.814695093398775	0.000146705539363144	S2_1	S1	4	FALSE	4.31313774763949	0
chr9	95375466	95432547	-	ENSG00000127080	IPPK	4.35021989064137	0.188610505129002	0.0597562302877081	0.814695093398775	0.000146705539363144	S3_1	S2	5	FALSE	4.20719081973801	0
chr9	95375466	95432547	-	ENSG00000127080	IPPK	4.35021989064137	0.188610505129002	0.0597562302877081	0.814695093398775	0.000146705539363144	S3.G2_1	G2	6	FALSE	4.17168874709777	0
chr9	95375466	95432547	-	ENSG00000127080	IPPK	4.35021989064137	0.188610505129002	0.0597562302877081	0.814695093398775	0.000146705539363144	G1_2	eG1	1	FALSE	4.58734527970704	1
chr9	95375466	95432547	-	ENSG00000127080	IPPK	4.35021989064137	0.188610505129002	0.0597562302877081	0.814695093398775	0.000146705539363144	G1.S_2	lG1	2	FALSE	4.64051737248977	1
chr9	95375466	95432547	-	ENSG00000127080	IPPK	4.35021989064137	0.188610505129002	0.0597562302877081	0.814695093398775	0.000146705539363144	G2_2	G2/M	7	FALSE	4.31069663283107	1
chr9	95375466	95432547	-	ENSG00000127080	IPPK	4.35021989064137	0.188610505129002	0.0597562302877081	0.814695093398775	0.000146705539363144	M_2	M	8	TRUE	NA	NA
chr9	95375466	95432547	-	ENSG00000127080	IPPK	4.35021989064137	0.188610505129002	0.0597562302877081	0.814695093398775	0.000146705539363144	S1_2	G1/S	3	FALSE	4.52877463584316	1
chr9	95375466	95432547	-	ENSG00000127080	IPPK	4.35021989064137	0.188610505129002	0.0597562302877081	0.814695093398775	0.000146705539363144	S2_2	S1	4	FALSE	4.36691865240256	1
chr9	95375466	95432547	-	ENSG00000127080	IPPK	4.35021989064137	0.188610505129002	0.0597562302877081	0.814695093398775	0.000146705539363144	S3_2	S2	5	TRUE	NA	NA
chr9	95375466	95432547	-	ENSG00000127080	IPPK	4.35021989064137	0.188610505129002	0.0597562302877081	0.814695093398775	0.000146705539363144	S3.G2_2	G2	6	FALSE	4.21889901465861	1
chr9	95375466	95432547	-	ENSG00000127080	IPPK	4.35021989064137	0.188610505129002	0.0597562302877081	0.814695093398775	0.000146705539363144	G1_3	eG1	1	FALSE	4.63212860512026	1
chr9	95375466	95432547	-	ENSG00000127080	IPPK	4.35021989064137	0.188610505129002	0.0597562302877081	0.814695093398775	0.000146705539363144	G1.S_3	lG1	2	FALSE	4.61771560127961	1
chr9	95375466	95432547	-	ENSG00000127080	IPPK	4.35021989064137	0.188610505129002	0.0597562302877081	0.814695093398775	0.000146705539363144	G2_3	G2/M	7	FALSE	4.24623162836652	1
chr9	95375466	95432547	-	ENSG00000127080	IPPK	4.35021989064137	0.188610505129002	0.0597562302877081	0.814695093398775	0.000146705539363144	M_3	M	8	FALSE	4.44366976879335	1
chr9	95375466	95432547	-	ENSG00000127080	IPPK	4.35021989064137	0.188610505129002	0.0597562302877081	0.814695093398775	0.000146705539363144	S1_3	G1/S	3	FALSE	4.43297604360252	1
chr9	95375466	95432547	-	ENSG00000127080	IPPK	4.35021989064137	0.188610505129002	0.0597562302877081	0.814695093398775	0.000146705539363144	S2_3	S1	4	FALSE	4.27447374281087	1
chr9	95375466	95432547	-	ENSG00000127080	IPPK	4.35021989064137	0.188610505129002	0.0597562302877081	0.814695093398775	0.000146705539363144	S3_3	S2	5	FALSE	4.39655699961556	1
chr9	95375466	95432547	-	ENSG00000127080	IPPK	4.35021989064137	0.188610505129002	0.0597562302877081	0.814695093398775	0.000146705539363144	S3.G2_3	G2	6	FALSE	4.16670794722395	1
chr9	95473645	95527094	-	ENSG00000185963	BICD2	6.24318019169007	0.0565789478621408	-0.109546981426489	4.43446006246657	0.185741595175259	G1_1	eG1	1	FALSE	6.20002866140296	0
chr9	95473645	95527094	-	ENSG00000185963	BICD2	6.24318019169007	0.0565789478621408	-0.109546981426489	4.43446006246657	0.185741595175259	G1.S_1	lG1	2	FALSE	6.31706617523372	0
chr9	95473645	95527094	-	ENSG00000185963	BICD2	6.24318019169007	0.0565789478621408	-0.109546981426489	4.43446006246657	0.185741595175259	G2_1	G2/M	7	FALSE	6.36138700570139	0
chr9	95473645	95527094	-	ENSG00000185963	BICD2	6.24318019169007	0.0565789478621408	-0.109546981426489	4.43446006246657	0.185741595175259	M_1	M	8	FALSE	6.0533989466175	0
chr9	95473645	95527094	-	ENSG00000185963	BICD2	6.24318019169007	0.0565789478621408	-0.109546981426489	4.43446006246657	0.185741595175259	S1_1	G1/S	3	FALSE	6.23899708282899	0
chr9	95473645	95527094	-	ENSG00000185963	BICD2	6.24318019169007	0.0565789478621408	-0.109546981426489	4.43446006246657	0.185741595175259	S2_1	S1	4	FALSE	6.22403503706958	0
chr9	95473645	95527094	-	ENSG00000185963	BICD2	6.24318019169007	0.0565789478621408	-0.109546981426489	4.43446006246657	0.185741595175259	S3_1	S2	5	FALSE	6.21245002869378	0
chr9	95473645	95527094	-	ENSG00000185963	BICD2	6.24318019169007	0.0565789478621408	-0.109546981426489	4.43446006246657	0.185741595175259	S3.G2_1	G2	6	FALSE	6.33807859597267	0
chr9	95473645	95527094	-	ENSG00000185963	BICD2	6.24318019169007	0.0565789478621408	-0.109546981426489	4.43446006246657	0.185741595175259	G1_2	eG1	1	FALSE	6.03753247452722	1
chr9	95473645	95527094	-	ENSG00000185963	BICD2	6.24318019169007	0.0565789478621408	-0.109546981426489	4.43446006246657	0.185741595175259	G1.S_2	lG1	2	FALSE	6.05212782686439	1
chr9	95473645	95527094	-	ENSG00000185963	BICD2	6.24318019169007	0.0565789478621408	-0.109546981426489	4.43446006246657	0.185741595175259	G2_2	G2/M	7	FALSE	6.05396327364437	1
chr9	95473645	95527094	-	ENSG00000185963	BICD2	6.24318019169007	0.0565789478621408	-0.109546981426489	4.43446006246657	0.185741595175259	M_2	M	8	TRUE	NA	NA
chr9	95473645	95527094	-	ENSG00000185963	BICD2	6.24318019169007	0.0565789478621408	-0.109546981426489	4.43446006246657	0.185741595175259	S1_2	G1/S	3	FALSE	6.10654835786133	1
chr9	95473645	95527094	-	ENSG00000185963	BICD2	6.24318019169007	0.0565789478621408	-0.109546981426489	4.43446006246657	0.185741595175259	S2_2	S1	4	FALSE	6.18581720395201	1
chr9	95473645	95527094	-	ENSG00000185963	BICD2	6.24318019169007	0.0565789478621408	-0.109546981426489	4.43446006246657	0.185741595175259	S3_2	S2	5	TRUE	NA	NA
chr9	95473645	95527094	-	ENSG00000185963	BICD2	6.24318019169007	0.0565789478621408	-0.109546981426489	4.43446006246657	0.185741595175259	S3.G2_2	G2	6	FALSE	6.25322529199512	1
chr9	95473645	95527094	-	ENSG00000185963	BICD2	6.24318019169007	0.0565789478621408	-0.109546981426489	4.43446006246657	0.185741595175259	G1_3	eG1	1	FALSE	6.02122319964171	1
chr9	95473645	95527094	-	ENSG00000185963	BICD2	6.24318019169007	0.0565789478621408	-0.109546981426489	4.43446006246657	0.185741595175259	G1.S_3	lG1	2	FALSE	6.10818808199971	1
chr9	95473645	95527094	-	ENSG00000185963	BICD2	6.24318019169007	0.0565789478621408	-0.109546981426489	4.43446006246657	0.185741595175259	G2_3	G2/M	7	FALSE	6.14833309796851	1
chr9	95473645	95527094	-	ENSG00000185963	BICD2	6.24318019169007	0.0565789478621408	-0.109546981426489	4.43446006246657	0.185741595175259	M_3	M	8	FALSE	6.21844962876061	1
chr9	95473645	95527094	-	ENSG00000185963	BICD2	6.24318019169007	0.0565789478621408	-0.109546981426489	4.43446006246657	0.185741595175259	S1_3	G1/S	3	FALSE	6.12405307292398	1
chr9	95473645	95527094	-	ENSG00000185963	BICD2	6.24318019169007	0.0565789478621408	-0.109546981426489	4.43446006246657	0.185741595175259	S2_3	S1	4	FALSE	6.17732574424378	1
chr9	95473645	95527094	-	ENSG00000185963	BICD2	6.24318019169007	0.0565789478621408	-0.109546981426489	4.43446006246657	0.185741595175259	S3_3	S2	5	FALSE	6.07472809652175	1
chr9	95473645	95527094	-	ENSG00000185963	BICD2	6.24318019169007	0.0565789478621408	-0.109546981426489	4.43446006246657	0.185741595175259	S3.G2_3	G2	6	FALSE	6.28034532739577	1
chr9	95607874	95640304	-	ENSG00000127081	ZNF484	2.87294921504789	0.0950022225920069	-0.111281350336778	3.15599070197993	0.663813083515048	G1_1	eG1	1	FALSE	2.87198626514652	0
chr9	95607874	95640304	-	ENSG00000127081	ZNF484	2.87294921504789	0.0950022225920069	-0.111281350336778	3.15599070197993	0.663813083515048	G1.S_1	lG1	2	FALSE	2.89896794885257	0
chr9	95607874	95640304	-	ENSG00000127081	ZNF484	2.87294921504789	0.0950022225920069	-0.111281350336778	3.15599070197993	0.663813083515048	G2_1	G2/M	7	FALSE	2.83376322495984	0
chr9	95607874	95640304	-	ENSG00000127081	ZNF484	2.87294921504789	0.0950022225920069	-0.111281350336778	3.15599070197993	0.663813083515048	M_1	M	8	FALSE	2.47289609408705	0
chr9	95607874	95640304	-	ENSG00000127081	ZNF484	2.87294921504789	0.0950022225920069	-0.111281350336778	3.15599070197993	0.663813083515048	S1_1	G1/S	3	FALSE	2.86311325543865	0
chr9	95607874	95640304	-	ENSG00000127081	ZNF484	2.87294921504789	0.0950022225920069	-0.111281350336778	3.15599070197993	0.663813083515048	S2_1	S1	4	FALSE	2.89062959413228	0
chr9	95607874	95640304	-	ENSG00000127081	ZNF484	2.87294921504789	0.0950022225920069	-0.111281350336778	3.15599070197993	0.663813083515048	S3_1	S2	5	FALSE	3.0213721718733	0
chr9	95607874	95640304	-	ENSG00000127081	ZNF484	2.87294921504789	0.0950022225920069	-0.111281350336778	3.15599070197993	0.663813083515048	S3.G2_1	G2	6	FALSE	3.13086516589292	0
chr9	95607874	95640304	-	ENSG00000127081	ZNF484	2.87294921504789	0.0950022225920069	-0.111281350336778	3.15599070197993	0.663813083515048	G1_2	eG1	1	FALSE	2.71102358363471	1
chr9	95607874	95640304	-	ENSG00000127081	ZNF484	2.87294921504789	0.0950022225920069	-0.111281350336778	3.15599070197993	0.663813083515048	G1.S_2	lG1	2	FALSE	2.83819804032946	1
chr9	95607874	95640304	-	ENSG00000127081	ZNF484	2.87294921504789	0.0950022225920069	-0.111281350336778	3.15599070197993	0.663813083515048	G2_2	G2/M	7	FALSE	3.03889201736955	1
chr9	95607874	95640304	-	ENSG00000127081	ZNF484	2.87294921504789	0.0950022225920069	-0.111281350336778	3.15599070197993	0.663813083515048	M_2	M	8	TRUE	NA	NA
chr9	95607874	95640304	-	ENSG00000127081	ZNF484	2.87294921504789	0.0950022225920069	-0.111281350336778	3.15599070197993	0.663813083515048	S1_2	G1/S	3	FALSE	2.72343512045682	1
chr9	95607874	95640304	-	ENSG00000127081	ZNF484	2.87294921504789	0.0950022225920069	-0.111281350336778	3.15599070197993	0.663813083515048	S2_2	S1	4	FALSE	2.61775177250703	1
chr9	95607874	95640304	-	ENSG00000127081	ZNF484	2.87294921504789	0.0950022225920069	-0.111281350336778	3.15599070197993	0.663813083515048	S3_2	S2	5	TRUE	NA	NA
chr9	95607874	95640304	-	ENSG00000127081	ZNF484	2.87294921504789	0.0950022225920069	-0.111281350336778	3.15599070197993	0.663813083515048	S3.G2_2	G2	6	FALSE	2.49729046126232	1
chr9	95607874	95640304	-	ENSG00000127081	ZNF484	2.87294921504789	0.0950022225920069	-0.111281350336778	3.15599070197993	0.663813083515048	G1_3	eG1	1	FALSE	2.88602438870618	1
chr9	95607874	95640304	-	ENSG00000127081	ZNF484	2.87294921504789	0.0950022225920069	-0.111281350336778	3.15599070197993	0.663813083515048	G1.S_3	lG1	2	FALSE	3.16512738725457	1
chr9	95607874	95640304	-	ENSG00000127081	ZNF484	2.87294921504789	0.0950022225920069	-0.111281350336778	3.15599070197993	0.663813083515048	G2_3	G2/M	7	FALSE	3.04042209122567	1
chr9	95607874	95640304	-	ENSG00000127081	ZNF484	2.87294921504789	0.0950022225920069	-0.111281350336778	3.15599070197993	0.663813083515048	M_3	M	8	FALSE	1.84444657494702	1
chr9	95607874	95640304	-	ENSG00000127081	ZNF484	2.87294921504789	0.0950022225920069	-0.111281350336778	3.15599070197993	0.663813083515048	S1_3	G1/S	3	FALSE	2.76684053927673	1
chr9	95607874	95640304	-	ENSG00000127081	ZNF484	2.87294921504789	0.0950022225920069	-0.111281350336778	3.15599070197993	0.663813083515048	S2_3	S1	4	FALSE	2.86857303810415	1
chr9	95607874	95640304	-	ENSG00000127081	ZNF484	2.87294921504789	0.0950022225920069	-0.111281350336778	3.15599070197993	0.663813083515048	S3_3	S2	5	FALSE	2.80204019218115	1
chr9	95607874	95640304	-	ENSG00000127081	ZNF484	2.87294921504789	0.0950022225920069	-0.111281350336778	3.15599070197993	0.663813083515048	S3.G2_3	G2	6	FALSE	2.88269226863267	1
chr9	95709733	95798518	+	ENSG00000127084	FGD3	-0.739021918819468	0.382022177069573	-0.0522872615179913	1.65664179464521	0.187675991239415	G1_1	eG1	1	FALSE	-0.389934520376566	0
chr9	95709733	95798518	+	ENSG00000127084	FGD3	-0.739021918819468	0.382022177069573	-0.0522872615179913	1.65664179464521	0.187675991239415	G1.S_1	lG1	2	FALSE	-0.418298768664931	0
chr9	95709733	95798518	+	ENSG00000127084	FGD3	-0.739021918819468	0.382022177069573	-0.0522872615179913	1.65664179464521	0.187675991239415	G2_1	G2/M	7	FALSE	-0.968676206683649	0
chr9	95709733	95798518	+	ENSG00000127084	FGD3	-0.739021918819468	0.382022177069573	-0.0522872615179913	1.65664179464521	0.187675991239415	M_1	M	8	FALSE	-0.59393541439116	0
chr9	95709733	95798518	+	ENSG00000127084	FGD3	-0.739021918819468	0.382022177069573	-0.0522872615179913	1.65664179464521	0.187675991239415	S1_1	G1/S	3	FALSE	-0.256058445539031	0
chr9	95709733	95798518	+	ENSG00000127084	FGD3	-0.739021918819468	0.382022177069573	-0.0522872615179913	1.65664179464521	0.187675991239415	S2_1	S1	4	FALSE	-1.69894953465924	0
chr9	95709733	95798518	+	ENSG00000127084	FGD3	-0.739021918819468	0.382022177069573	-0.0522872615179913	1.65664179464521	0.187675991239415	S3_1	S2	5	FALSE	-0.594427732770454	0
chr9	95709733	95798518	+	ENSG00000127084	FGD3	-0.739021918819468	0.382022177069573	-0.0522872615179913	1.65664179464521	0.187675991239415	S3.G2_1	G2	6	FALSE	-0.991894727470713	0
chr9	95709733	95798518	+	ENSG00000127084	FGD3	-0.739021918819468	0.382022177069573	-0.0522872615179913	1.65664179464521	0.187675991239415	G1_2	eG1	1	FALSE	-0.789778469422448	1
chr9	95709733	95798518	+	ENSG00000127084	FGD3	-0.739021918819468	0.382022177069573	-0.0522872615179913	1.65664179464521	0.187675991239415	G1.S_2	lG1	2	FALSE	-0.803146930289212	1
chr9	95709733	95798518	+	ENSG00000127084	FGD3	-0.739021918819468	0.382022177069573	-0.0522872615179913	1.65664179464521	0.187675991239415	G2_2	G2/M	7	FALSE	-0.844728798916123	1
chr9	95709733	95798518	+	ENSG00000127084	FGD3	-0.739021918819468	0.382022177069573	-0.0522872615179913	1.65664179464521	0.187675991239415	M_2	M	8	TRUE	NA	NA
chr9	95709733	95798518	+	ENSG00000127084	FGD3	-0.739021918819468	0.382022177069573	-0.0522872615179913	1.65664179464521	0.187675991239415	S1_2	G1/S	3	FALSE	-0.329206359284408	1
chr9	95709733	95798518	+	ENSG00000127084	FGD3	-0.739021918819468	0.382022177069573	-0.0522872615179913	1.65664179464521	0.187675991239415	S2_2	S1	4	FALSE	-0.0113578318985049	1
chr9	95709733	95798518	+	ENSG00000127084	FGD3	-0.739021918819468	0.382022177069573	-0.0522872615179913	1.65664179464521	0.187675991239415	S3_2	S2	5	TRUE	NA	NA
chr9	95709733	95798518	+	ENSG00000127084	FGD3	-0.739021918819468	0.382022177069573	-0.0522872615179913	1.65664179464521	0.187675991239415	S3.G2_2	G2	6	FALSE	-1.59017237998802	1
chr9	95709733	95798518	+	ENSG00000127084	FGD3	-0.739021918819468	0.382022177069573	-0.0522872615179913	1.65664179464521	0.187675991239415	G1_3	eG1	1	FALSE	-0.583089783328452	1
chr9	95709733	95798518	+	ENSG00000127084	FGD3	-0.739021918819468	0.382022177069573	-0.0522872615179913	1.65664179464521	0.187675991239415	G1.S_3	lG1	2	FALSE	-0.137171900883863	1
chr9	95709733	95798518	+	ENSG00000127084	FGD3	-0.739021918819468	0.382022177069573	-0.0522872615179913	1.65664179464521	0.187675991239415	G2_3	G2/M	7	FALSE	-0.652343699029999	1
chr9	95709733	95798518	+	ENSG00000127084	FGD3	-0.739021918819468	0.382022177069573	-0.0522872615179913	1.65664179464521	0.187675991239415	M_3	M	8	FALSE	-2.22403316293574	1
chr9	95709733	95798518	+	ENSG00000127084	FGD3	-0.739021918819468	0.382022177069573	-0.0522872615179913	1.65664179464521	0.187675991239415	S1_3	G1/S	3	FALSE	-0.559733920466998	1
chr9	95709733	95798518	+	ENSG00000127084	FGD3	-0.739021918819468	0.382022177069573	-0.0522872615179913	1.65664179464521	0.187675991239415	S2_3	S1	4	FALSE	0.268963761418591	1
chr9	95709733	95798518	+	ENSG00000127084	FGD3	-0.739021918819468	0.382022177069573	-0.0522872615179913	1.65664179464521	0.187675991239415	S3_3	S2	5	FALSE	-1.73113976643746	1
chr9	95709733	95798518	+	ENSG00000127084	FGD3	-0.739021918819468	0.382022177069573	-0.0522872615179913	1.65664179464521	0.187675991239415	S3.G2_3	G2	6	FALSE	-0.801212081782127	1
chr9	95820989	95847420	+	ENSG00000157303	SUSD3	1.99152580085947	0.0654852949948985	0.175798369567857	0.598708271776347	0.754717525668846	G1_1	eG1	1	FALSE	2.05485032229633	0
chr9	95820989	95847420	+	ENSG00000157303	SUSD3	1.99152580085947	0.0654852949948985	0.175798369567857	0.598708271776347	0.754717525668846	G1.S_1	lG1	2	FALSE	1.86590966027327	0
chr9	95820989	95847420	+	ENSG00000157303	SUSD3	1.99152580085947	0.0654852949948985	0.175798369567857	0.598708271776347	0.754717525668846	G2_1	G2/M	7	FALSE	2.12282214780185	0
chr9	95820989	95847420	+	ENSG00000157303	SUSD3	1.99152580085947	0.0654852949948985	0.175798369567857	0.598708271776347	0.754717525668846	M_1	M	8	FALSE	2.47289609408705	0
chr9	95820989	95847420	+	ENSG00000157303	SUSD3	1.99152580085947	0.0654852949948985	0.175798369567857	0.598708271776347	0.754717525668846	S1_1	G1/S	3	FALSE	2.0529883580516	0
chr9	95820989	95847420	+	ENSG00000157303	SUSD3	1.99152580085947	0.0654852949948985	0.175798369567857	0.598708271776347	0.754717525668846	S2_1	S1	4	FALSE	2.01846326208556	0
chr9	95820989	95847420	+	ENSG00000157303	SUSD3	1.99152580085947	0.0654852949948985	0.175798369567857	0.598708271776347	0.754717525668846	S3_1	S2	5	FALSE	1.3649302827322	0
chr9	95820989	95847420	+	ENSG00000157303	SUSD3	1.99152580085947	0.0654852949948985	0.175798369567857	0.598708271776347	0.754717525668846	S3.G2_1	G2	6	FALSE	1.97934627954786	0
chr9	95820989	95847420	+	ENSG00000157303	SUSD3	1.99152580085947	0.0654852949948985	0.175798369567857	0.598708271776347	0.754717525668846	G1_2	eG1	1	FALSE	1.9150934950339	1
chr9	95820989	95847420	+	ENSG00000157303	SUSD3	1.99152580085947	0.0654852949948985	0.175798369567857	0.598708271776347	0.754717525668846	G1.S_2	lG1	2	FALSE	2.02201926788485	1
chr9	95820989	95847420	+	ENSG00000157303	SUSD3	1.99152580085947	0.0654852949948985	0.175798369567857	0.598708271776347	0.754717525668846	G2_2	G2/M	7	FALSE	1.89511930378321	1
chr9	95820989	95847420	+	ENSG00000157303	SUSD3	1.99152580085947	0.0654852949948985	0.175798369567857	0.598708271776347	0.754717525668846	M_2	M	8	TRUE	NA	NA
chr9	95820989	95847420	+	ENSG00000157303	SUSD3	1.99152580085947	0.0654852949948985	0.175798369567857	0.598708271776347	0.754717525668846	S1_2	G1/S	3	FALSE	2.58546158691583	1
chr9	95820989	95847420	+	ENSG00000157303	SUSD3	1.99152580085947	0.0654852949948985	0.175798369567857	0.598708271776347	0.754717525668846	S2_2	S1	4	FALSE	2.12280740642621	1
chr9	95820989	95847420	+	ENSG00000157303	SUSD3	1.99152580085947	0.0654852949948985	0.175798369567857	0.598708271776347	0.754717525668846	S3_2	S2	5	TRUE	NA	NA
chr9	95820989	95847420	+	ENSG00000157303	SUSD3	1.99152580085947	0.0654852949948985	0.175798369567857	0.598708271776347	0.754717525668846	S3.G2_2	G2	6	FALSE	2.15398871558239	1
chr9	95820989	95847420	+	ENSG00000157303	SUSD3	1.99152580085947	0.0654852949948985	0.175798369567857	0.598708271776347	0.754717525668846	G1_3	eG1	1	FALSE	2.06290215079026	1
chr9	95820989	95847420	+	ENSG00000157303	SUSD3	1.99152580085947	0.0654852949948985	0.175798369567857	0.598708271776347	0.754717525668846	G1.S_3	lG1	2	FALSE	2.1847561940035	1
chr9	95820989	95847420	+	ENSG00000157303	SUSD3	1.99152580085947	0.0654852949948985	0.175798369567857	0.598708271776347	0.754717525668846	G2_3	G2/M	7	FALSE	2.21077449454961	1
chr9	95820989	95847420	+	ENSG00000157303	SUSD3	1.99152580085947	0.0654852949948985	0.175798369567857	0.598708271776347	0.754717525668846	M_3	M	8	FALSE	2.25709352680087	1
chr9	95820989	95847420	+	ENSG00000157303	SUSD3	1.99152580085947	0.0654852949948985	0.175798369567857	0.598708271776347	0.754717525668846	S1_3	G1/S	3	FALSE	2.50287805683268	1
chr9	95820989	95847420	+	ENSG00000157303	SUSD3	1.99152580085947	0.0654852949948985	0.175798369567857	0.598708271776347	0.754717525668846	S2_3	S1	4	FALSE	2.20114837719102	1
chr9	95820989	95847420	+	ENSG00000157303	SUSD3	1.99152580085947	0.0654852949948985	0.175798369567857	0.598708271776347	0.754717525668846	S3_3	S2	5	FALSE	2.11531497530909	1
chr9	95820989	95847420	+	ENSG00000157303	SUSD3	1.99152580085947	0.0654852949948985	0.175798369567857	0.598708271776347	0.754717525668846	S3.G2_3	G2	6	FALSE	2.15125954813529	1
chr9	95858500	95875565	+	ENSG00000165233	CARD19	2.60661039448764	0.0817343090847247	0.129289148307603	7.94651063960842	0.739133139089694	G1_1	eG1	1	FALSE	2.46250829120958	0
chr9	95858500	95875565	+	ENSG00000165233	CARD19	2.60661039448764	0.0817343090847247	0.129289148307603	7.94651063960842	0.739133139089694	G1.S_1	lG1	2	FALSE	2.50402186751319	0
chr9	95858500	95875565	+	ENSG00000165233	CARD19	2.60661039448764	0.0817343090847247	0.129289148307603	7.94651063960842	0.739133139089694	G2_1	G2/M	7	FALSE	2.21643519857334	0
chr9	95858500	95875565	+	ENSG00000165233	CARD19	2.60661039448764	0.0817343090847247	0.129289148307603	7.94651063960842	0.739133139089694	M_1	M	8	FALSE	2.9785361421468	0
chr9	95858500	95875565	+	ENSG00000165233	CARD19	2.60661039448764	0.0817343090847247	0.129289148307603	7.94651063960842	0.739133139089694	S1_1	G1/S	3	FALSE	2.64869323931315	0
chr9	95858500	95875565	+	ENSG00000165233	CARD19	2.60661039448764	0.0817343090847247	0.129289148307603	7.94651063960842	0.739133139089694	S2_1	S1	4	FALSE	2.75542885625177	0
chr9	95858500	95875565	+	ENSG00000165233	CARD19	2.60661039448764	0.0817343090847247	0.129289148307603	7.94651063960842	0.739133139089694	S3_1	S2	5	FALSE	2.47723325235699	0
chr9	95858500	95875565	+	ENSG00000165233	CARD19	2.60661039448764	0.0817343090847247	0.129289148307603	7.94651063960842	0.739133139089694	S3.G2_1	G2	6	FALSE	2.81002630853626	0
chr9	95858500	95875565	+	ENSG00000165233	CARD19	2.60661039448764	0.0817343090847247	0.129289148307603	7.94651063960842	0.739133139089694	G1_2	eG1	1	FALSE	2.70079166102375	1
chr9	95858500	95875565	+	ENSG00000165233	CARD19	2.60661039448764	0.0817343090847247	0.129289148307603	7.94651063960842	0.739133139089694	G1.S_2	lG1	2	FALSE	2.99070372741864	1
chr9	95858500	95875565	+	ENSG00000165233	CARD19	2.60661039448764	0.0817343090847247	0.129289148307603	7.94651063960842	0.739133139089694	G2_2	G2/M	7	FALSE	2.62515717735834	1
chr9	95858500	95875565	+	ENSG00000165233	CARD19	2.60661039448764	0.0817343090847247	0.129289148307603	7.94651063960842	0.739133139089694	M_2	M	8	TRUE	NA	NA
chr9	95858500	95875565	+	ENSG00000165233	CARD19	2.60661039448764	0.0817343090847247	0.129289148307603	7.94651063960842	0.739133139089694	S1_2	G1/S	3	FALSE	2.89179282675217	1
chr9	95858500	95875565	+	ENSG00000165233	CARD19	2.60661039448764	0.0817343090847247	0.129289148307603	7.94651063960842	0.739133139089694	S2_2	S1	4	FALSE	2.95462205916899	1
chr9	95858500	95875565	+	ENSG00000165233	CARD19	2.60661039448764	0.0817343090847247	0.129289148307603	7.94651063960842	0.739133139089694	S3_2	S2	5	TRUE	NA	NA
chr9	95858500	95875565	+	ENSG00000165233	CARD19	2.60661039448764	0.0817343090847247	0.129289148307603	7.94651063960842	0.739133139089694	S3.G2_2	G2	6	FALSE	2.70750816865267	1
chr9	95858500	95875565	+	ENSG00000165233	CARD19	2.60661039448764	0.0817343090847247	0.129289148307603	7.94651063960842	0.739133139089694	G1_3	eG1	1	FALSE	2.82692964118377	1
chr9	95858500	95875565	+	ENSG00000165233	CARD19	2.60661039448764	0.0817343090847247	0.129289148307603	7.94651063960842	0.739133139089694	G1.S_3	lG1	2	FALSE	2.57818723709297	1
chr9	95858500	95875565	+	ENSG00000165233	CARD19	2.60661039448764	0.0817343090847247	0.129289148307603	7.94651063960842	0.739133139089694	G2_3	G2/M	7	FALSE	2.43804253742711	1
chr9	95858500	95875565	+	ENSG00000165233	CARD19	2.60661039448764	0.0817343090847247	0.129289148307603	7.94651063960842	0.739133139089694	M_3	M	8	FALSE	3.53381979770429	1
chr9	95858500	95875565	+	ENSG00000165233	CARD19	2.60661039448764	0.0817343090847247	0.129289148307603	7.94651063960842	0.739133139089694	S1_3	G1/S	3	FALSE	2.35025591380041	1
chr9	95858500	95875565	+	ENSG00000165233	CARD19	2.60661039448764	0.0817343090847247	0.129289148307603	7.94651063960842	0.739133139089694	S2_3	S1	4	FALSE	2.61425584937146	1
chr9	95858500	95875565	+	ENSG00000165233	CARD19	2.60661039448764	0.0817343090847247	0.129289148307603	7.94651063960842	0.739133139089694	S3_3	S2	5	FALSE	2.61826906487201	1
chr9	95858500	95875565	+	ENSG00000165233	CARD19	2.60661039448764	0.0817343090847247	0.129289148307603	7.94651063960842	0.739133139089694	S3.G2_3	G2	6	FALSE	2.49374896550497	1
chr9	95883771	95896570	-	ENSG00000131669	NINJ1	2.47511538668703	0.257008821224645	0.459654419509473	1.73022637034855	0.116512817823693	G1_1	eG1	1	FALSE	2.60337082704943	0
chr9	95883771	95896570	-	ENSG00000131669	NINJ1	2.47511538668703	0.257008821224645	0.459654419509473	1.73022637034855	0.116512817823693	G1.S_1	lG1	2	FALSE	2.38905615339267	0
chr9	95883771	95896570	-	ENSG00000131669	NINJ1	2.47511538668703	0.257008821224645	0.459654419509473	1.73022637034855	0.116512817823693	G2_1	G2/M	7	FALSE	1.67242937207504	0
chr9	95883771	95896570	-	ENSG00000131669	NINJ1	2.47511538668703	0.257008821224645	0.459654419509473	1.73022637034855	0.116512817823693	M_1	M	8	FALSE	3.27259744360122	0
chr9	95883771	95896570	-	ENSG00000131669	NINJ1	2.47511538668703	0.257008821224645	0.459654419509473	1.73022637034855	0.116512817823693	S1_1	G1/S	3	FALSE	2.87779730119576	0
chr9	95883771	95896570	-	ENSG00000131669	NINJ1	2.47511538668703	0.257008821224645	0.459654419509473	1.73022637034855	0.116512817823693	S2_1	S1	4	FALSE	2.71435291324886	0
chr9	95883771	95896570	-	ENSG00000131669	NINJ1	2.47511538668703	0.257008821224645	0.459654419509473	1.73022637034855	0.116512817823693	S3_1	S2	5	FALSE	2.27273658452245	0
chr9	95883771	95896570	-	ENSG00000131669	NINJ1	2.47511538668703	0.257008821224645	0.459654419509473	1.73022637034855	0.116512817823693	S3.G2_1	G2	6	FALSE	1.99858249841078	0
chr9	95883771	95896570	-	ENSG00000131669	NINJ1	2.47511538668703	0.257008821224645	0.459654419509473	1.73022637034855	0.116512817823693	G1_2	eG1	1	FALSE	3.10939716105806	1
chr9	95883771	95896570	-	ENSG00000131669	NINJ1	2.47511538668703	0.257008821224645	0.459654419509473	1.73022637034855	0.116512817823693	G1.S_2	lG1	2	FALSE	2.92595654610402	1
chr9	95883771	95896570	-	ENSG00000131669	NINJ1	2.47511538668703	0.257008821224645	0.459654419509473	1.73022637034855	0.116512817823693	G2_2	G2/M	7	FALSE	2.71598615555836	1
chr9	95883771	95896570	-	ENSG00000131669	NINJ1	2.47511538668703	0.257008821224645	0.459654419509473	1.73022637034855	0.116512817823693	M_2	M	8	TRUE	NA	NA
chr9	95883771	95896570	-	ENSG00000131669	NINJ1	2.47511538668703	0.257008821224645	0.459654419509473	1.73022637034855	0.116512817823693	S1_2	G1/S	3	FALSE	3.43575486489217	1
chr9	95883771	95896570	-	ENSG00000131669	NINJ1	2.47511538668703	0.257008821224645	0.459654419509473	1.73022637034855	0.116512817823693	S2_2	S1	4	FALSE	3.00384457474517	1
chr9	95883771	95896570	-	ENSG00000131669	NINJ1	2.47511538668703	0.257008821224645	0.459654419509473	1.73022637034855	0.116512817823693	S3_2	S2	5	TRUE	NA	NA
chr9	95883771	95896570	-	ENSG00000131669	NINJ1	2.47511538668703	0.257008821224645	0.459654419509473	1.73022637034855	0.116512817823693	S3.G2_2	G2	6	FALSE	2.61667919045265	1
chr9	95883771	95896570	-	ENSG00000131669	NINJ1	2.47511538668703	0.257008821224645	0.459654419509473	1.73022637034855	0.116512817823693	G1_3	eG1	1	FALSE	2.55076596340634	1
chr9	95883771	95896570	-	ENSG00000131669	NINJ1	2.47511538668703	0.257008821224645	0.459654419509473	1.73022637034855	0.116512817823693	G1.S_3	lG1	2	FALSE	2.92483776139156	1
chr9	95883771	95896570	-	ENSG00000131669	NINJ1	2.47511538668703	0.257008821224645	0.459654419509473	1.73022637034855	0.116512817823693	G2_3	G2/M	7	FALSE	2.49529985503631	1
chr9	95883771	95896570	-	ENSG00000131669	NINJ1	2.47511538668703	0.257008821224645	0.459654419509473	1.73022637034855	0.116512817823693	M_3	M	8	FALSE	3.0531250618316	1
chr9	95883771	95896570	-	ENSG00000131669	NINJ1	2.47511538668703	0.257008821224645	0.459654419509473	1.73022637034855	0.116512817823693	S1_3	G1/S	3	FALSE	3.25094135988222	1
chr9	95883771	95896570	-	ENSG00000131669	NINJ1	2.47511538668703	0.257008821224645	0.459654419509473	1.73022637034855	0.116512817823693	S2_3	S1	4	FALSE	3.14209395112643	1
chr9	95883771	95896570	-	ENSG00000131669	NINJ1	2.47511538668703	0.257008821224645	0.459654419509473	1.73022637034855	0.116512817823693	S3_3	S2	5	FALSE	3.16461027156586	1
chr9	95883771	95896570	-	ENSG00000131669	NINJ1	2.47511538668703	0.257008821224645	0.459654419509473	1.73022637034855	0.116512817823693	S3.G2_3	G2	6	FALSE	2.89098364226406	1
chr9	95947198	96082854	+	ENSG00000165238	WNK2	2.84583573039691	0.352180854275424	-0.281563254426868	2.49164933292895	0.00133408161911068	G1_1	eG1	1	FALSE	2.33899375472422	0
chr9	95947198	96082854	+	ENSG00000165238	WNK2	2.84583573039691	0.352180854275424	-0.281563254426868	2.49164933292895	0.00133408161911068	G1.S_1	lG1	2	FALSE	2.9539344080705	0
chr9	95947198	96082854	+	ENSG00000165238	WNK2	2.84583573039691	0.352180854275424	-0.281563254426868	2.49164933292895	0.00133408161911068	G2_1	G2/M	7	FALSE	2.72115541189146	0
chr9	95947198	96082854	+	ENSG00000165238	WNK2	2.84583573039691	0.352180854275424	-0.281563254426868	2.49164933292895	0.00133408161911068	M_1	M	8	FALSE	2.54243702734013	0
chr9	95947198	96082854	+	ENSG00000165238	WNK2	2.84583573039691	0.352180854275424	-0.281563254426868	2.49164933292895	0.00133408161911068	S1_1	G1/S	3	FALSE	3.37879293097448	0
chr9	95947198	96082854	+	ENSG00000165238	WNK2	2.84583573039691	0.352180854275424	-0.281563254426868	2.49164933292895	0.00133408161911068	S2_1	S1	4	FALSE	3.0310632988652	0
chr9	95947198	96082854	+	ENSG00000165238	WNK2	2.84583573039691	0.352180854275424	-0.281563254426868	2.49164933292895	0.00133408161911068	S3_1	S2	5	FALSE	2.83556010797436	0
chr9	95947198	96082854	+	ENSG00000165238	WNK2	2.84583573039691	0.352180854275424	-0.281563254426868	2.49164933292895	0.00133408161911068	S3.G2_1	G2	6	FALSE	2.9647489033349	0
chr9	95947198	96082854	+	ENSG00000165238	WNK2	2.84583573039691	0.352180854275424	-0.281563254426868	2.49164933292895	0.00133408161911068	G1_2	eG1	1	FALSE	2.25985229830215	1
chr9	95947198	96082854	+	ENSG00000165238	WNK2	2.84583573039691	0.352180854275424	-0.281563254426868	2.49164933292895	0.00133408161911068	G1.S_2	lG1	2	FALSE	2.7765789220658	1
chr9	95947198	96082854	+	ENSG00000165238	WNK2	2.84583573039691	0.352180854275424	-0.281563254426868	2.49164933292895	0.00133408161911068	G2_2	G2/M	7	FALSE	2.33796349860007	1
chr9	95947198	96082854	+	ENSG00000165238	WNK2	2.84583573039691	0.352180854275424	-0.281563254426868	2.49164933292895	0.00133408161911068	M_2	M	8	TRUE	NA	NA
chr9	95947198	96082854	+	ENSG00000165238	WNK2	2.84583573039691	0.352180854275424	-0.281563254426868	2.49164933292895	0.00133408161911068	S1_2	G1/S	3	FALSE	3.0943354722296	1
chr9	95947198	96082854	+	ENSG00000165238	WNK2	2.84583573039691	0.352180854275424	-0.281563254426868	2.49164933292895	0.00133408161911068	S2_2	S1	4	FALSE	2.92298274199503	1
chr9	95947198	96082854	+	ENSG00000165238	WNK2	2.84583573039691	0.352180854275424	-0.281563254426868	2.49164933292895	0.00133408161911068	S3_2	S2	5	TRUE	NA	NA
chr9	95947198	96082854	+	ENSG00000165238	WNK2	2.84583573039691	0.352180854275424	-0.281563254426868	2.49164933292895	0.00133408161911068	S3.G2_2	G2	6	FALSE	2.47448057835424	1
chr9	95947198	96082854	+	ENSG00000165238	WNK2	2.84583573039691	0.352180854275424	-0.281563254426868	2.49164933292895	0.00133408161911068	G1_3	eG1	1	FALSE	2.16186860159128	1
chr9	95947198	96082854	+	ENSG00000165238	WNK2	2.84583573039691	0.352180854275424	-0.281563254426868	2.49164933292895	0.00133408161911068	G1.S_3	lG1	2	FALSE	2.84813158790943	1
chr9	95947198	96082854	+	ENSG00000165238	WNK2	2.84583573039691	0.352180854275424	-0.281563254426868	2.49164933292895	0.00133408161911068	G2_3	G2/M	7	FALSE	2.1117271252988	1
chr9	95947198	96082854	+	ENSG00000165238	WNK2	2.84583573039691	0.352180854275424	-0.281563254426868	2.49164933292895	0.00133408161911068	M_3	M	8	FALSE	2.57758538957272	1
chr9	95947198	96082854	+	ENSG00000165238	WNK2	2.84583573039691	0.352180854275424	-0.281563254426868	2.49164933292895	0.00133408161911068	S1_3	G1/S	3	FALSE	2.94139698945069	1
chr9	95947198	96082854	+	ENSG00000165238	WNK2	2.84583573039691	0.352180854275424	-0.281563254426868	2.49164933292895	0.00133408161911068	S2_3	S1	4	FALSE	2.96259294744279	1
chr9	95947198	96082854	+	ENSG00000165238	WNK2	2.84583573039691	0.352180854275424	-0.281563254426868	2.49164933292895	0.00133408161911068	S3_3	S2	5	FALSE	2.28951970412863	1
chr9	95947198	96082854	+	ENSG00000165238	WNK2	2.84583573039691	0.352180854275424	-0.281563254426868	2.49164933292895	0.00133408161911068	S3.G2_3	G2	6	FALSE	2.33264366495266	1
chr9	96080481	96108696	-	ENSG00000204352	C9orf129	-3.51726259657792	0.379163410684661	0.0174162431388939	5.70459719575533	0.64293288332163	G1_1	eG1	1	FALSE	-5.14482202254003	0
chr9	96080481	96108696	-	ENSG00000204352	C9orf129	-3.51726259657792	0.379163410684661	0.0174162431388939	5.70459719575533	0.64293288332163	G1.S_1	lG1	2	FALSE	-5.37249507905181	0
chr9	96080481	96108696	-	ENSG00000204352	C9orf129	-3.51726259657792	0.379163410684661	0.0174162431388939	5.70459719575533	0.64293288332163	G2_1	G2/M	7	FALSE	-2.5536387074048	0
chr9	96080481	96108696	-	ENSG00000204352	C9orf129	-3.51726259657792	0.379163410684661	0.0174162431388939	5.70459719575533	0.64293288332163	M_1	M	8	FALSE	-3.12998831463137	0
chr9	96080481	96108696	-	ENSG00000204352	C9orf129	-3.51726259657792	0.379163410684661	0.0174162431388939	5.70459719575533	0.64293288332163	S1_1	G1/S	3	FALSE	-2.28847992323141	0
chr9	96080481	96108696	-	ENSG00000204352	C9orf129	-3.51726259657792	0.379163410684661	0.0174162431388939	5.70459719575533	0.64293288332163	S2_1	S1	4	FALSE	-3.81442675207918	0
chr9	96080481	96108696	-	ENSG00000204352	C9orf129	-3.51726259657792	0.379163410684661	0.0174162431388939	5.70459719575533	0.64293288332163	S3_1	S2	5	FALSE	-3.76435273421277	0
chr9	96080481	96108696	-	ENSG00000204352	C9orf129	-3.51726259657792	0.379163410684661	0.0174162431388939	5.70459719575533	0.64293288332163	S3.G2_1	G2	6	FALSE	-2.06989723947199	0
chr9	96080481	96108696	-	ENSG00000204352	C9orf129	-3.51726259657792	0.379163410684661	0.0174162431388939	5.70459719575533	0.64293288332163	G1_2	eG1	1	FALSE	-2.62627973713957	1
chr9	96080481	96108696	-	ENSG00000204352	C9orf129	-3.51726259657792	0.379163410684661	0.0174162431388939	5.70459719575533	0.64293288332163	G1.S_2	lG1	2	FALSE	-5.32670888634622	1
chr9	96080481	96108696	-	ENSG00000204352	C9orf129	-3.51726259657792	0.379163410684661	0.0174162431388939	5.70459719575533	0.64293288332163	G2_2	G2/M	7	FALSE	-3.16665689380348	1
chr9	96080481	96108696	-	ENSG00000204352	C9orf129	-3.51726259657792	0.379163410684661	0.0174162431388939	5.70459719575533	0.64293288332163	M_2	M	8	TRUE	NA	NA
chr9	96080481	96108696	-	ENSG00000204352	C9orf129	-3.51726259657792	0.379163410684661	0.0174162431388939	5.70459719575533	0.64293288332163	S1_2	G1/S	3	FALSE	-2.36873472347105	1
chr9	96080481	96108696	-	ENSG00000204352	C9orf129	-3.51726259657792	0.379163410684661	0.0174162431388939	5.70459719575533	0.64293288332163	S2_2	S1	4	FALSE	-5.89400088126035	1
chr9	96080481	96108696	-	ENSG00000204352	C9orf129	-3.51726259657792	0.379163410684661	0.0174162431388939	5.70459719575533	0.64293288332163	S3_2	S2	5	TRUE	NA	NA
chr9	96080481	96108696	-	ENSG00000204352	C9orf129	-3.51726259657792	0.379163410684661	0.0174162431388939	5.70459719575533	0.64293288332163	S3.G2_2	G2	6	FALSE	-2.68970805353893	1
chr9	96080481	96108696	-	ENSG00000204352	C9orf129	-3.51726259657792	0.379163410684661	0.0174162431388939	5.70459719575533	0.64293288332163	G1_3	eG1	1	FALSE	-2.53062236343432	1
chr9	96080481	96108696	-	ENSG00000204352	C9orf129	-3.51726259657792	0.379163410684661	0.0174162431388939	5.70459719575533	0.64293288332163	G1.S_3	lG1	2	FALSE	-3.76166276579166	1
chr9	96080481	96108696	-	ENSG00000204352	C9orf129	-3.51726259657792	0.379163410684661	0.0174162431388939	5.70459719575533	0.64293288332163	G2_3	G2/M	7	FALSE	-3.18839659927021	1
chr9	96080481	96108696	-	ENSG00000204352	C9orf129	-3.51726259657792	0.379163410684661	0.0174162431388939	5.70459719575533	0.64293288332163	M_3	M	8	FALSE	-3.8089956636569	1
chr9	96080481	96108696	-	ENSG00000204352	C9orf129	-3.51726259657792	0.379163410684661	0.0174162431388939	5.70459719575533	0.64293288332163	S1_3	G1/S	3	FALSE	-2.34400522941156	1
chr9	96080481	96108696	-	ENSG00000204352	C9orf129	-3.51726259657792	0.379163410684661	0.0174162431388939	5.70459719575533	0.64293288332163	S2_3	S1	4	FALSE	-3.76078358197546	1
chr9	96080481	96108696	-	ENSG00000204352	C9orf129	-3.51726259657792	0.379163410684661	0.0174162431388939	5.70459719575533	0.64293288332163	S3_3	S2	5	FALSE	-3.8466169838574	1
chr9	96080481	96108696	-	ENSG00000204352	C9orf129	-3.51726259657792	0.379163410684661	0.0174162431388939	5.70459719575533	0.64293288332163	S3.G2_3	G2	6	FALSE	-3.97113708322444	1
chr9	96208776	96215874	-	ENSG00000188938	FAM120AOS	5.32769980777346	0.0208415047182085	-0.149554322739412	5.59905333453964	0.854165987187965	G1_1	eG1	1	FALSE	5.33192418139943	0
chr9	96208776	96215874	-	ENSG00000188938	FAM120AOS	5.32769980777346	0.0208415047182085	-0.149554322739412	5.59905333453964	0.854165987187965	G1.S_1	lG1	2	FALSE	5.50325427236825	0
chr9	96208776	96215874	-	ENSG00000188938	FAM120AOS	5.32769980777346	0.0208415047182085	-0.149554322739412	5.59905333453964	0.854165987187965	G2_1	G2/M	7	FALSE	5.47268711919233	0
chr9	96208776	96215874	-	ENSG00000188938	FAM120AOS	5.32769980777346	0.0208415047182085	-0.149554322739412	5.59905333453964	0.854165987187965	M_1	M	8	FALSE	5.0843308061694	0
chr9	96208776	96215874	-	ENSG00000188938	FAM120AOS	5.32769980777346	0.0208415047182085	-0.149554322739412	5.59905333453964	0.854165987187965	S1_1	G1/S	3	FALSE	5.28206580472087	0
chr9	96208776	96215874	-	ENSG00000188938	FAM120AOS	5.32769980777346	0.0208415047182085	-0.149554322739412	5.59905333453964	0.854165987187965	S2_1	S1	4	FALSE	5.26505803174764	0
chr9	96208776	96215874	-	ENSG00000188938	FAM120AOS	5.32769980777346	0.0208415047182085	-0.149554322739412	5.59905333453964	0.854165987187965	S3_1	S2	5	FALSE	5.29183336247731	0
chr9	96208776	96215874	-	ENSG00000188938	FAM120AOS	5.32769980777346	0.0208415047182085	-0.149554322739412	5.59905333453964	0.854165987187965	S3.G2_1	G2	6	FALSE	5.39044488411247	0
chr9	96208776	96215874	-	ENSG00000188938	FAM120AOS	5.32769980777346	0.0208415047182085	-0.149554322739412	5.59905333453964	0.854165987187965	G1_2	eG1	1	FALSE	5.08894687205766	1
chr9	96208776	96215874	-	ENSG00000188938	FAM120AOS	5.32769980777346	0.0208415047182085	-0.149554322739412	5.59905333453964	0.854165987187965	G1.S_2	lG1	2	FALSE	5.15811400791592	1
chr9	96208776	96215874	-	ENSG00000188938	FAM120AOS	5.32769980777346	0.0208415047182085	-0.149554322739412	5.59905333453964	0.854165987187965	G2_2	G2/M	7	FALSE	5.10106615782394	1
chr9	96208776	96215874	-	ENSG00000188938	FAM120AOS	5.32769980777346	0.0208415047182085	-0.149554322739412	5.59905333453964	0.854165987187965	M_2	M	8	TRUE	NA	NA
chr9	96208776	96215874	-	ENSG00000188938	FAM120AOS	5.32769980777346	0.0208415047182085	-0.149554322739412	5.59905333453964	0.854165987187965	S1_2	G1/S	3	FALSE	5.16437866407306	1
chr9	96208776	96215874	-	ENSG00000188938	FAM120AOS	5.32769980777346	0.0208415047182085	-0.149554322739412	5.59905333453964	0.854165987187965	S2_2	S1	4	FALSE	5.13597646532923	1
chr9	96208776	96215874	-	ENSG00000188938	FAM120AOS	5.32769980777346	0.0208415047182085	-0.149554322739412	5.59905333453964	0.854165987187965	S3_2	S2	5	TRUE	NA	NA
chr9	96208776	96215874	-	ENSG00000188938	FAM120AOS	5.32769980777346	0.0208415047182085	-0.149554322739412	5.59905333453964	0.854165987187965	S3.G2_2	G2	6	FALSE	5.32231781526806	1
chr9	96208776	96215874	-	ENSG00000188938	FAM120AOS	5.32769980777346	0.0208415047182085	-0.149554322739412	5.59905333453964	0.854165987187965	G1_3	eG1	1	FALSE	5.14885773607113	1
chr9	96208776	96215874	-	ENSG00000188938	FAM120AOS	5.32769980777346	0.0208415047182085	-0.149554322739412	5.59905333453964	0.854165987187965	G1.S_3	lG1	2	FALSE	5.2763416782777	1
chr9	96208776	96215874	-	ENSG00000188938	FAM120AOS	5.32769980777346	0.0208415047182085	-0.149554322739412	5.59905333453964	0.854165987187965	G2_3	G2/M	7	FALSE	5.33751566147314	1
chr9	96208776	96215874	-	ENSG00000188938	FAM120AOS	5.32769980777346	0.0208415047182085	-0.149554322739412	5.59905333453964	0.854165987187965	M_3	M	8	FALSE	5.20316326441151	1
chr9	96208776	96215874	-	ENSG00000188938	FAM120AOS	5.32769980777346	0.0208415047182085	-0.149554322739412	5.59905333453964	0.854165987187965	S1_3	G1/S	3	FALSE	5.06255411594298	1
chr9	96208776	96215874	-	ENSG00000188938	FAM120AOS	5.32769980777346	0.0208415047182085	-0.149554322739412	5.59905333453964	0.854165987187965	S2_3	S1	4	FALSE	5.20596217892407	1
chr9	96208776	96215874	-	ENSG00000188938	FAM120AOS	5.32769980777346	0.0208415047182085	-0.149554322739412	5.59905333453964	0.854165987187965	S3_3	S2	5	FALSE	5.14867908292124	1
chr9	96208776	96215874	-	ENSG00000188938	FAM120AOS	5.32769980777346	0.0208415047182085	-0.149554322739412	5.59905333453964	0.854165987187965	S3.G2_3	G2	6	FALSE	5.12425993956812	1
chr9	96214004	96328397	+	ENSG00000048828	FAM120A	7.8197813275358	0.146130473973587	-0.0382342681121094	5.44362592834117	0.0161065776377948	G1_1	eG1	1	FALSE	7.75132113823448	0
chr9	96214004	96328397	+	ENSG00000048828	FAM120A	7.8197813275358	0.146130473973587	-0.0382342681121094	5.44362592834117	0.0161065776377948	G1.S_1	lG1	2	FALSE	7.86755086686733	0
chr9	96214004	96328397	+	ENSG00000048828	FAM120A	7.8197813275358	0.146130473973587	-0.0382342681121094	5.44362592834117	0.0161065776377948	G2_1	G2/M	7	FALSE	8.12118408172504	0
chr9	96214004	96328397	+	ENSG00000048828	FAM120A	7.8197813275358	0.146130473973587	-0.0382342681121094	5.44362592834117	0.0161065776377948	M_1	M	8	FALSE	7.5521284503187	0
chr9	96214004	96328397	+	ENSG00000048828	FAM120A	7.8197813275358	0.146130473973587	-0.0382342681121094	5.44362592834117	0.0161065776377948	S1_1	G1/S	3	FALSE	7.73603016347496	0
chr9	96214004	96328397	+	ENSG00000048828	FAM120A	7.8197813275358	0.146130473973587	-0.0382342681121094	5.44362592834117	0.0161065776377948	S2_1	S1	4	FALSE	7.71906521751003	0
chr9	96214004	96328397	+	ENSG00000048828	FAM120A	7.8197813275358	0.146130473973587	-0.0382342681121094	5.44362592834117	0.0161065776377948	S3_1	S2	5	FALSE	7.83571502824736	0
chr9	96214004	96328397	+	ENSG00000048828	FAM120A	7.8197813275358	0.146130473973587	-0.0382342681121094	5.44362592834117	0.0161065776377948	S3.G2_1	G2	6	FALSE	7.97525567390853	0
chr9	96214004	96328397	+	ENSG00000048828	FAM120A	7.8197813275358	0.146130473973587	-0.0382342681121094	5.44362592834117	0.0161065776377948	G1_2	eG1	1	FALSE	7.68838442331518	1
chr9	96214004	96328397	+	ENSG00000048828	FAM120A	7.8197813275358	0.146130473973587	-0.0382342681121094	5.44362592834117	0.0161065776377948	G1.S_2	lG1	2	FALSE	7.77148772818098	1
chr9	96214004	96328397	+	ENSG00000048828	FAM120A	7.8197813275358	0.146130473973587	-0.0382342681121094	5.44362592834117	0.0161065776377948	G2_2	G2/M	7	FALSE	7.93623739866095	1
chr9	96214004	96328397	+	ENSG00000048828	FAM120A	7.8197813275358	0.146130473973587	-0.0382342681121094	5.44362592834117	0.0161065776377948	M_2	M	8	TRUE	NA	NA
chr9	96214004	96328397	+	ENSG00000048828	FAM120A	7.8197813275358	0.146130473973587	-0.0382342681121094	5.44362592834117	0.0161065776377948	S1_2	G1/S	3	FALSE	7.47797448192341	1
chr9	96214004	96328397	+	ENSG00000048828	FAM120A	7.8197813275358	0.146130473973587	-0.0382342681121094	5.44362592834117	0.0161065776377948	S2_2	S1	4	FALSE	7.68590427219099	1
chr9	96214004	96328397	+	ENSG00000048828	FAM120A	7.8197813275358	0.146130473973587	-0.0382342681121094	5.44362592834117	0.0161065776377948	S3_2	S2	5	TRUE	NA	NA
chr9	96214004	96328397	+	ENSG00000048828	FAM120A	7.8197813275358	0.146130473973587	-0.0382342681121094	5.44362592834117	0.0161065776377948	S3.G2_2	G2	6	FALSE	8.07599243411217	1
chr9	96214004	96328397	+	ENSG00000048828	FAM120A	7.8197813275358	0.146130473973587	-0.0382342681121094	5.44362592834117	0.0161065776377948	G1_3	eG1	1	FALSE	7.71611823505883	1
chr9	96214004	96328397	+	ENSG00000048828	FAM120A	7.8197813275358	0.146130473973587	-0.0382342681121094	5.44362592834117	0.0161065776377948	G1.S_3	lG1	2	FALSE	7.76108221587301	1
chr9	96214004	96328397	+	ENSG00000048828	FAM120A	7.8197813275358	0.146130473973587	-0.0382342681121094	5.44362592834117	0.0161065776377948	G2_3	G2/M	7	FALSE	7.97487568779786	1
chr9	96214004	96328397	+	ENSG00000048828	FAM120A	7.8197813275358	0.146130473973587	-0.0382342681121094	5.44362592834117	0.0161065776377948	M_3	M	8	FALSE	7.68001600028869	1
chr9	96214004	96328397	+	ENSG00000048828	FAM120A	7.8197813275358	0.146130473973587	-0.0382342681121094	5.44362592834117	0.0161065776377948	S1_3	G1/S	3	FALSE	7.65395828232678	1
chr9	96214004	96328397	+	ENSG00000048828	FAM120A	7.8197813275358	0.146130473973587	-0.0382342681121094	5.44362592834117	0.0161065776377948	S2_3	S1	4	FALSE	7.66844878411788	1
chr9	96214004	96328397	+	ENSG00000048828	FAM120A	7.8197813275358	0.146130473973587	-0.0382342681121094	5.44362592834117	0.0161065776377948	S3_3	S2	5	FALSE	7.78046085666	1
chr9	96214004	96328397	+	ENSG00000048828	FAM120A	7.8197813275358	0.146130473973587	-0.0382342681121094	5.44362592834117	0.0161065776377948	S3.G2_3	G2	6	FALSE	7.95898421818711	1
chr9	96338689	96441869	+	ENSG00000197724	PHF2	5.73128952762918	0.022051521105685	-0.0915209254247065	2.24453797711768	0.854165987187965	G1_1	eG1	1	FALSE	5.7537793648639	0
chr9	96338689	96441869	+	ENSG00000197724	PHF2	5.73128952762918	0.022051521105685	-0.0915209254247065	2.24453797711768	0.854165987187965	G1.S_1	lG1	2	FALSE	5.79930720963118	0
chr9	96338689	96441869	+	ENSG00000197724	PHF2	5.73128952762918	0.022051521105685	-0.0915209254247065	2.24453797711768	0.854165987187965	G2_1	G2/M	7	FALSE	5.88158505998894	0
chr9	96338689	96441869	+	ENSG00000197724	PHF2	5.73128952762918	0.022051521105685	-0.0915209254247065	2.24453797711768	0.854165987187965	M_1	M	8	FALSE	5.62289405164172	0
chr9	96338689	96441869	+	ENSG00000197724	PHF2	5.73128952762918	0.022051521105685	-0.0915209254247065	2.24453797711768	0.854165987187965	S1_1	G1/S	3	FALSE	5.85895629550545	0
chr9	96338689	96441869	+	ENSG00000197724	PHF2	5.73128952762918	0.022051521105685	-0.0915209254247065	2.24453797711768	0.854165987187965	S2_1	S1	4	FALSE	5.71370173064205	0
chr9	96338689	96441869	+	ENSG00000197724	PHF2	5.73128952762918	0.022051521105685	-0.0915209254247065	2.24453797711768	0.854165987187965	S3_1	S2	5	FALSE	5.5628256213618	0
chr9	96338689	96441869	+	ENSG00000197724	PHF2	5.73128952762918	0.022051521105685	-0.0915209254247065	2.24453797711768	0.854165987187965	S3.G2_1	G2	6	FALSE	5.65726688739846	0
chr9	96338689	96441869	+	ENSG00000197724	PHF2	5.73128952762918	0.022051521105685	-0.0915209254247065	2.24453797711768	0.854165987187965	G1_2	eG1	1	FALSE	5.63983749477929	1
chr9	96338689	96441869	+	ENSG00000197724	PHF2	5.73128952762918	0.022051521105685	-0.0915209254247065	2.24453797711768	0.854165987187965	G1.S_2	lG1	2	FALSE	5.55057524717697	1
chr9	96338689	96441869	+	ENSG00000197724	PHF2	5.73128952762918	0.022051521105685	-0.0915209254247065	2.24453797711768	0.854165987187965	G2_2	G2/M	7	FALSE	5.57278620396896	1
chr9	96338689	96441869	+	ENSG00000197724	PHF2	5.73128952762918	0.022051521105685	-0.0915209254247065	2.24453797711768	0.854165987187965	M_2	M	8	TRUE	NA	NA
chr9	96338689	96441869	+	ENSG00000197724	PHF2	5.73128952762918	0.022051521105685	-0.0915209254247065	2.24453797711768	0.854165987187965	S1_2	G1/S	3	FALSE	5.68594495662514	1
chr9	96338689	96441869	+	ENSG00000197724	PHF2	5.73128952762918	0.022051521105685	-0.0915209254247065	2.24453797711768	0.854165987187965	S2_2	S1	4	FALSE	5.75570438421107	1
chr9	96338689	96441869	+	ENSG00000197724	PHF2	5.73128952762918	0.022051521105685	-0.0915209254247065	2.24453797711768	0.854165987187965	S3_2	S2	5	TRUE	NA	NA
chr9	96338689	96441869	+	ENSG00000197724	PHF2	5.73128952762918	0.022051521105685	-0.0915209254247065	2.24453797711768	0.854165987187965	S3.G2_2	G2	6	FALSE	5.84223032458356	1
chr9	96338689	96441869	+	ENSG00000197724	PHF2	5.73128952762918	0.022051521105685	-0.0915209254247065	2.24453797711768	0.854165987187965	G1_3	eG1	1	FALSE	5.51455222391227	1
chr9	96338689	96441869	+	ENSG00000197724	PHF2	5.73128952762918	0.022051521105685	-0.0915209254247065	2.24453797711768	0.854165987187965	G1.S_3	lG1	2	FALSE	5.55046386179994	1
chr9	96338689	96441869	+	ENSG00000197724	PHF2	5.73128952762918	0.022051521105685	-0.0915209254247065	2.24453797711768	0.854165987187965	G2_3	G2/M	7	FALSE	5.60015861565865	1
chr9	96338689	96441869	+	ENSG00000197724	PHF2	5.73128952762918	0.022051521105685	-0.0915209254247065	2.24453797711768	0.854165987187965	M_3	M	8	FALSE	5.72433406864893	1
chr9	96338689	96441869	+	ENSG00000197724	PHF2	5.73128952762918	0.022051521105685	-0.0915209254247065	2.24453797711768	0.854165987187965	S1_3	G1/S	3	FALSE	5.80065301342032	1
chr9	96338689	96441869	+	ENSG00000197724	PHF2	5.73128952762918	0.022051521105685	-0.0915209254247065	2.24453797711768	0.854165987187965	S2_3	S1	4	FALSE	5.61642694841309	1
chr9	96338689	96441869	+	ENSG00000197724	PHF2	5.73128952762918	0.022051521105685	-0.0915209254247065	2.24453797711768	0.854165987187965	S3_3	S2	5	FALSE	5.55497366517811	1
chr9	96338689	96441869	+	ENSG00000197724	PHF2	5.73128952762918	0.022051521105685	-0.0915209254247065	2.24453797711768	0.854165987187965	S3.G2_3	G2	6	FALSE	5.56219264908139	1
chr9	96793076	96872138	+	ENSG00000158079	PTPDC1	3.71042593804658	0.0975565835894541	0.130634302419769	2.27016345716383	0.101498634699734	G1_1	eG1	1	FALSE	3.62004956819606	0
chr9	96793076	96872138	+	ENSG00000158079	PTPDC1	3.71042593804658	0.0975565835894541	0.130634302419769	2.27016345716383	0.101498634699734	G1.S_1	lG1	2	FALSE	3.85391711373698	0
chr9	96793076	96872138	+	ENSG00000158079	PTPDC1	3.71042593804658	0.0975565835894541	0.130634302419769	2.27016345716383	0.101498634699734	G2_1	G2/M	7	FALSE	3.7024014518261	0
chr9	96793076	96872138	+	ENSG00000158079	PTPDC1	3.71042593804658	0.0975565835894541	0.130634302419769	2.27016345716383	0.101498634699734	M_1	M	8	FALSE	3.74530028359132	0
chr9	96793076	96872138	+	ENSG00000158079	PTPDC1	3.71042593804658	0.0975565835894541	0.130634302419769	2.27016345716383	0.101498634699734	S1_1	G1/S	3	FALSE	3.83892824609312	0
chr9	96793076	96872138	+	ENSG00000158079	PTPDC1	3.71042593804658	0.0975565835894541	0.130634302419769	2.27016345716383	0.101498634699734	S2_1	S1	4	FALSE	3.55189546216664	0
chr9	96793076	96872138	+	ENSG00000158079	PTPDC1	3.71042593804658	0.0975565835894541	0.130634302419769	2.27016345716383	0.101498634699734	S3_1	S2	5	FALSE	3.81307609382298	0
chr9	96793076	96872138	+	ENSG00000158079	PTPDC1	3.71042593804658	0.0975565835894541	0.130634302419769	2.27016345716383	0.101498634699734	S3.G2_1	G2	6	FALSE	3.55783928493946	0
chr9	96793076	96872138	+	ENSG00000158079	PTPDC1	3.71042593804658	0.0975565835894541	0.130634302419769	2.27016345716383	0.101498634699734	G1_2	eG1	1	FALSE	3.76358203391288	1
chr9	96793076	96872138	+	ENSG00000158079	PTPDC1	3.71042593804658	0.0975565835894541	0.130634302419769	2.27016345716383	0.101498634699734	G1.S_2	lG1	2	FALSE	3.80514807426257	1
chr9	96793076	96872138	+	ENSG00000158079	PTPDC1	3.71042593804658	0.0975565835894541	0.130634302419769	2.27016345716383	0.101498634699734	G2_2	G2/M	7	FALSE	3.69380936471368	1
chr9	96793076	96872138	+	ENSG00000158079	PTPDC1	3.71042593804658	0.0975565835894541	0.130634302419769	2.27016345716383	0.101498634699734	M_2	M	8	TRUE	NA	NA
chr9	96793076	96872138	+	ENSG00000158079	PTPDC1	3.71042593804658	0.0975565835894541	0.130634302419769	2.27016345716383	0.101498634699734	S1_2	G1/S	3	FALSE	3.87708204337673	1
chr9	96793076	96872138	+	ENSG00000158079	PTPDC1	3.71042593804658	0.0975565835894541	0.130634302419769	2.27016345716383	0.101498634699734	S2_2	S1	4	FALSE	4.0023315226496	1
chr9	96793076	96872138	+	ENSG00000158079	PTPDC1	3.71042593804658	0.0975565835894541	0.130634302419769	2.27016345716383	0.101498634699734	S3_2	S2	5	TRUE	NA	NA
chr9	96793076	96872138	+	ENSG00000158079	PTPDC1	3.71042593804658	0.0975565835894541	0.130634302419769	2.27016345716383	0.101498634699734	S3.G2_2	G2	6	FALSE	3.65014194934569	1
chr9	96793076	96872138	+	ENSG00000158079	PTPDC1	3.71042593804658	0.0975565835894541	0.130634302419769	2.27016345716383	0.101498634699734	G1_3	eG1	1	FALSE	3.84937478770858	1
chr9	96793076	96872138	+	ENSG00000158079	PTPDC1	3.71042593804658	0.0975565835894541	0.130634302419769	2.27016345716383	0.101498634699734	G1.S_3	lG1	2	FALSE	4.008725829912	1
chr9	96793076	96872138	+	ENSG00000158079	PTPDC1	3.71042593804658	0.0975565835894541	0.130634302419769	2.27016345716383	0.101498634699734	G2_3	G2/M	7	FALSE	3.94294593985305	1
chr9	96793076	96872138	+	ENSG00000158079	PTPDC1	3.71042593804658	0.0975565835894541	0.130634302419769	2.27016345716383	0.101498634699734	M_3	M	8	FALSE	3.55148567199986	1
chr9	96793076	96872138	+	ENSG00000158079	PTPDC1	3.71042593804658	0.0975565835894541	0.130634302419769	2.27016345716383	0.101498634699734	S1_3	G1/S	3	FALSE	3.95977551876554	1
chr9	96793076	96872138	+	ENSG00000158079	PTPDC1	3.71042593804658	0.0975565835894541	0.130634302419769	2.27016345716383	0.101498634699734	S2_3	S1	4	FALSE	4.01400347762571	1
chr9	96793076	96872138	+	ENSG00000158079	PTPDC1	3.71042593804658	0.0975565835894541	0.130634302419769	2.27016345716383	0.101498634699734	S3_3	S2	5	FALSE	3.88809263636844	1
chr9	96793076	96872138	+	ENSG00000158079	PTPDC1	3.71042593804658	0.0975565835894541	0.130634302419769	2.27016345716383	0.101498634699734	S3.G2_3	G2	6	FALSE	3.82976281669586	1
chr9	97021593	97063736	+	ENSG00000175787	ZNF169	2.55035342491511	0.297084250830255	-0.151973229470443	7.34792667993711	0.00643419610290592	G1_1	eG1	1	FALSE	2.97929928928915	0
chr9	97021593	97063736	+	ENSG00000175787	ZNF169	2.55035342491511	0.297084250830255	-0.151973229470443	7.34792667993711	0.00643419610290592	G1.S_1	lG1	2	FALSE	2.62185835780705	0
chr9	97021593	97063736	+	ENSG00000175787	ZNF169	2.55035342491511	0.297084250830255	-0.151973229470443	7.34792667993711	0.00643419610290592	G2_1	G2/M	7	FALSE	2.87262604729729	0
chr9	97021593	97063736	+	ENSG00000175787	ZNF169	2.55035342491511	0.297084250830255	-0.151973229470443	7.34792667993711	0.00643419610290592	M_1	M	8	FALSE	2.57598958705115	0
chr9	97021593	97063736	+	ENSG00000175787	ZNF169	2.55035342491511	0.297084250830255	-0.151973229470443	7.34792667993711	0.00643419610290592	S1_1	G1/S	3	FALSE	2.24644189499015	0
chr9	97021593	97063736	+	ENSG00000175787	ZNF169	2.55035342491511	0.297084250830255	-0.151973229470443	7.34792667993711	0.00643419610290592	S2_1	S1	4	FALSE	1.91349370248402	0
chr9	97021593	97063736	+	ENSG00000175787	ZNF169	2.55035342491511	0.297084250830255	-0.151973229470443	7.34792667993711	0.00643419610290592	S3_1	S2	5	FALSE	2.82561044756676	0
chr9	97021593	97063736	+	ENSG00000175787	ZNF169	2.55035342491511	0.297084250830255	-0.151973229470443	7.34792667993711	0.00643419610290592	S3.G2_1	G2	6	FALSE	2.36750807283531	0
chr9	97021593	97063736	+	ENSG00000175787	ZNF169	2.55035342491511	0.297084250830255	-0.151973229470443	7.34792667993711	0.00643419610290592	G1_2	eG1	1	FALSE	2.57198988999671	1
chr9	97021593	97063736	+	ENSG00000175787	ZNF169	2.55035342491511	0.297084250830255	-0.151973229470443	7.34792667993711	0.00643419610290592	G1.S_2	lG1	2	FALSE	2.46119367304521	1
chr9	97021593	97063736	+	ENSG00000175787	ZNF169	2.55035342491511	0.297084250830255	-0.151973229470443	7.34792667993711	0.00643419610290592	G2_2	G2/M	7	FALSE	2.47141694337723	1
chr9	97021593	97063736	+	ENSG00000175787	ZNF169	2.55035342491511	0.297084250830255	-0.151973229470443	7.34792667993711	0.00643419610290592	M_2	M	8	TRUE	NA	NA
chr9	97021593	97063736	+	ENSG00000175787	ZNF169	2.55035342491511	0.297084250830255	-0.151973229470443	7.34792667993711	0.00643419610290592	S1_2	G1/S	3	FALSE	2.33785722165164	1
chr9	97021593	97063736	+	ENSG00000175787	ZNF169	2.55035342491511	0.297084250830255	-0.151973229470443	7.34792667993711	0.00643419610290592	S2_2	S1	4	FALSE	2.14491810803196	1
chr9	97021593	97063736	+	ENSG00000175787	ZNF169	2.55035342491511	0.297084250830255	-0.151973229470443	7.34792667993711	0.00643419610290592	S3_2	S2	5	TRUE	NA	NA
chr9	97021593	97063736	+	ENSG00000175787	ZNF169	2.55035342491511	0.297084250830255	-0.151973229470443	7.34792667993711	0.00643419610290592	S3.G2_2	G2	6	FALSE	2.36712316905774	1
chr9	97021593	97063736	+	ENSG00000175787	ZNF169	2.55035342491511	0.297084250830255	-0.151973229470443	7.34792667993711	0.00643419610290592	G1_3	eG1	1	FALSE	2.74417175586195	1
chr9	97021593	97063736	+	ENSG00000175787	ZNF169	2.55035342491511	0.297084250830255	-0.151973229470443	7.34792667993711	0.00643419610290592	G1.S_3	lG1	2	FALSE	2.64772817034605	1
chr9	97021593	97063736	+	ENSG00000175787	ZNF169	2.55035342491511	0.297084250830255	-0.151973229470443	7.34792667993711	0.00643419610290592	G2_3	G2/M	7	FALSE	2.29057520576273	1
chr9	97021593	97063736	+	ENSG00000175787	ZNF169	2.55035342491511	0.297084250830255	-0.151973229470443	7.34792667993711	0.00643419610290592	M_3	M	8	FALSE	2.91438086576135	1
chr9	97021593	97063736	+	ENSG00000175787	ZNF169	2.55035342491511	0.297084250830255	-0.151973229470443	7.34792667993711	0.00643419610290592	S1_3	G1/S	3	FALSE	2.1081215886025	1
chr9	97021593	97063736	+	ENSG00000175787	ZNF169	2.55035342491511	0.297084250830255	-0.151973229470443	7.34792667993711	0.00643419610290592	S2_3	S1	4	FALSE	2.10546502913571	1
chr9	97021593	97063736	+	ENSG00000175787	ZNF169	2.55035342491511	0.297084250830255	-0.151973229470443	7.34792667993711	0.00643419610290592	S3_3	S2	5	FALSE	2.26190747292077	1
chr9	97021593	97063736	+	ENSG00000175787	ZNF169	2.55035342491511	0.297084250830255	-0.151973229470443	7.34792667993711	0.00643419610290592	S3.G2_3	G2	6	FALSE	2.12338051555985	1
chr9	97136833	97223324	+	ENSG00000148110	MFSD14B	6.34055168846917	0.0644163974442918	-0.0665374657273948	2.18598793966563	0.2068753437349	G1_1	eG1	1	FALSE	6.29760317079157	0
chr9	97136833	97223324	+	ENSG00000148110	MFSD14B	6.34055168846917	0.0644163974442918	-0.0665374657273948	2.18598793966563	0.2068753437349	G1.S_1	lG1	2	FALSE	6.4076345405735	0
chr9	97136833	97223324	+	ENSG00000148110	MFSD14B	6.34055168846917	0.0644163974442918	-0.0665374657273948	2.18598793966563	0.2068753437349	G2_1	G2/M	7	FALSE	6.31098964262946	0
chr9	97136833	97223324	+	ENSG00000148110	MFSD14B	6.34055168846917	0.0644163974442918	-0.0665374657273948	2.18598793966563	0.2068753437349	M_1	M	8	FALSE	6.09159880663344	0
chr9	97136833	97223324	+	ENSG00000148110	MFSD14B	6.34055168846917	0.0644163974442918	-0.0665374657273948	2.18598793966563	0.2068753437349	S1_1	G1/S	3	FALSE	6.46913737168763	0
chr9	97136833	97223324	+	ENSG00000148110	MFSD14B	6.34055168846917	0.0644163974442918	-0.0665374657273948	2.18598793966563	0.2068753437349	S2_1	S1	4	FALSE	6.36755368795545	0
chr9	97136833	97223324	+	ENSG00000148110	MFSD14B	6.34055168846917	0.0644163974442918	-0.0665374657273948	2.18598793966563	0.2068753437349	S3_1	S2	5	FALSE	6.36106073627055	0
chr9	97136833	97223324	+	ENSG00000148110	MFSD14B	6.34055168846917	0.0644163974442918	-0.0665374657273948	2.18598793966563	0.2068753437349	S3.G2_1	G2	6	FALSE	6.41883555121179	0
chr9	97136833	97223324	+	ENSG00000148110	MFSD14B	6.34055168846917	0.0644163974442918	-0.0665374657273948	2.18598793966563	0.2068753437349	G1_2	eG1	1	FALSE	6.26115849580278	1
chr9	97136833	97223324	+	ENSG00000148110	MFSD14B	6.34055168846917	0.0644163974442918	-0.0665374657273948	2.18598793966563	0.2068753437349	G1.S_2	lG1	2	FALSE	6.31489132948813	1
chr9	97136833	97223324	+	ENSG00000148110	MFSD14B	6.34055168846917	0.0644163974442918	-0.0665374657273948	2.18598793966563	0.2068753437349	G2_2	G2/M	7	FALSE	6.34074134715082	1
chr9	97136833	97223324	+	ENSG00000148110	MFSD14B	6.34055168846917	0.0644163974442918	-0.0665374657273948	2.18598793966563	0.2068753437349	M_2	M	8	TRUE	NA	NA
chr9	97136833	97223324	+	ENSG00000148110	MFSD14B	6.34055168846917	0.0644163974442918	-0.0665374657273948	2.18598793966563	0.2068753437349	S1_2	G1/S	3	FALSE	6.22662637381032	1
chr9	97136833	97223324	+	ENSG00000148110	MFSD14B	6.34055168846917	0.0644163974442918	-0.0665374657273948	2.18598793966563	0.2068753437349	S2_2	S1	4	FALSE	6.30229386376792	1
chr9	97136833	97223324	+	ENSG00000148110	MFSD14B	6.34055168846917	0.0644163974442918	-0.0665374657273948	2.18598793966563	0.2068753437349	S3_2	S2	5	TRUE	NA	NA
chr9	97136833	97223324	+	ENSG00000148110	MFSD14B	6.34055168846917	0.0644163974442918	-0.0665374657273948	2.18598793966563	0.2068753437349	S3.G2_2	G2	6	FALSE	6.20813740246658	1
chr9	97136833	97223324	+	ENSG00000148110	MFSD14B	6.34055168846917	0.0644163974442918	-0.0665374657273948	2.18598793966563	0.2068753437349	G1_3	eG1	1	FALSE	6.27811202809019	1
chr9	97136833	97223324	+	ENSG00000148110	MFSD14B	6.34055168846917	0.0644163974442918	-0.0665374657273948	2.18598793966563	0.2068753437349	G1.S_3	lG1	2	FALSE	6.48111438229414	1
chr9	97136833	97223324	+	ENSG00000148110	MFSD14B	6.34055168846917	0.0644163974442918	-0.0665374657273948	2.18598793966563	0.2068753437349	G2_3	G2/M	7	FALSE	6.32296074142691	1
chr9	97136833	97223324	+	ENSG00000148110	MFSD14B	6.34055168846917	0.0644163974442918	-0.0665374657273948	2.18598793966563	0.2068753437349	M_3	M	8	FALSE	6.08430586720366	1
chr9	97136833	97223324	+	ENSG00000148110	MFSD14B	6.34055168846917	0.0644163974442918	-0.0665374657273948	2.18598793966563	0.2068753437349	S1_3	G1/S	3	FALSE	6.37975050753703	1
chr9	97136833	97223324	+	ENSG00000148110	MFSD14B	6.34055168846917	0.0644163974442918	-0.0665374657273948	2.18598793966563	0.2068753437349	S2_3	S1	4	FALSE	6.31469556751256	1
chr9	97136833	97223324	+	ENSG00000148110	MFSD14B	6.34055168846917	0.0644163974442918	-0.0665374657273948	2.18598793966563	0.2068753437349	S3_3	S2	5	FALSE	6.13969913393604	1
chr9	97136833	97223324	+	ENSG00000148110	MFSD14B	6.34055168846917	0.0644163974442918	-0.0665374657273948	2.18598793966563	0.2068753437349	S3.G2_3	G2	6	FALSE	6.22403003567971	1
chr9	97488983	97849441	+	ENSG00000148120	AOPEP	4.45516005727328	0.228758525556305	-0.126660469921775	2.98270705937457	0.000141521046457204	G1_1	eG1	1	FALSE	4.32888372707938	0
chr9	97488983	97849441	+	ENSG00000148120	AOPEP	4.45516005727328	0.228758525556305	-0.126660469921775	2.98270705937457	0.000141521046457204	G1.S_1	lG1	2	FALSE	4.37737434834504	0
chr9	97488983	97849441	+	ENSG00000148120	AOPEP	4.45516005727328	0.228758525556305	-0.126660469921775	2.98270705937457	0.000141521046457204	G2_1	G2/M	7	FALSE	4.39556269306168	0
chr9	97488983	97849441	+	ENSG00000148120	AOPEP	4.45516005727328	0.228758525556305	-0.126660469921775	2.98270705937457	0.000141521046457204	M_1	M	8	FALSE	4.20450845375905	0
chr9	97488983	97849441	+	ENSG00000148120	AOPEP	4.45516005727328	0.228758525556305	-0.126660469921775	2.98270705937457	0.000141521046457204	S1_1	G1/S	3	FALSE	4.6752043682784	0
chr9	97488983	97849441	+	ENSG00000148120	AOPEP	4.45516005727328	0.228758525556305	-0.126660469921775	2.98270705937457	0.000141521046457204	S2_1	S1	4	FALSE	4.54165835354025	0
chr9	97488983	97849441	+	ENSG00000148120	AOPEP	4.45516005727328	0.228758525556305	-0.126660469921775	2.98270705937457	0.000141521046457204	S3_1	S2	5	FALSE	4.63510322386722	0
chr9	97488983	97849441	+	ENSG00000148120	AOPEP	4.45516005727328	0.228758525556305	-0.126660469921775	2.98270705937457	0.000141521046457204	S3.G2_1	G2	6	FALSE	4.48298529025525	0
chr9	97488983	97849441	+	ENSG00000148120	AOPEP	4.45516005727328	0.228758525556305	-0.126660469921775	2.98270705937457	0.000141521046457204	G1_2	eG1	1	FALSE	4.21921031380481	1
chr9	97488983	97849441	+	ENSG00000148120	AOPEP	4.45516005727328	0.228758525556305	-0.126660469921775	2.98270705937457	0.000141521046457204	G1.S_2	lG1	2	FALSE	4.2297971683257	1
chr9	97488983	97849441	+	ENSG00000148120	AOPEP	4.45516005727328	0.228758525556305	-0.126660469921775	2.98270705937457	0.000141521046457204	G2_2	G2/M	7	FALSE	4.18560727945484	1
chr9	97488983	97849441	+	ENSG00000148120	AOPEP	4.45516005727328	0.228758525556305	-0.126660469921775	2.98270705937457	0.000141521046457204	M_2	M	8	TRUE	NA	NA
chr9	97488983	97849441	+	ENSG00000148120	AOPEP	4.45516005727328	0.228758525556305	-0.126660469921775	2.98270705937457	0.000141521046457204	S1_2	G1/S	3	FALSE	4.7246094754593	1
chr9	97488983	97849441	+	ENSG00000148120	AOPEP	4.45516005727328	0.228758525556305	-0.126660469921775	2.98270705937457	0.000141521046457204	S2_2	S1	4	FALSE	4.53121502203904	1
chr9	97488983	97849441	+	ENSG00000148120	AOPEP	4.45516005727328	0.228758525556305	-0.126660469921775	2.98270705937457	0.000141521046457204	S3_2	S2	5	TRUE	NA	NA
chr9	97488983	97849441	+	ENSG00000148120	AOPEP	4.45516005727328	0.228758525556305	-0.126660469921775	2.98270705937457	0.000141521046457204	S3.G2_2	G2	6	FALSE	4.359362553029	1
chr9	97488983	97849441	+	ENSG00000148120	AOPEP	4.45516005727328	0.228758525556305	-0.126660469921775	2.98270705937457	0.000141521046457204	G1_3	eG1	1	FALSE	4.26750223256975	1
chr9	97488983	97849441	+	ENSG00000148120	AOPEP	4.45516005727328	0.228758525556305	-0.126660469921775	2.98270705937457	0.000141521046457204	G1.S_3	lG1	2	FALSE	4.2551455218949	1
chr9	97488983	97849441	+	ENSG00000148120	AOPEP	4.45516005727328	0.228758525556305	-0.126660469921775	2.98270705937457	0.000141521046457204	G2_3	G2/M	7	FALSE	4.1814188250137	1
chr9	97488983	97849441	+	ENSG00000148120	AOPEP	4.45516005727328	0.228758525556305	-0.126660469921775	2.98270705937457	0.000141521046457204	M_3	M	8	FALSE	3.87983743483621	1
chr9	97488983	97849441	+	ENSG00000148120	AOPEP	4.45516005727328	0.228758525556305	-0.126660469921775	2.98270705937457	0.000141521046457204	S1_3	G1/S	3	FALSE	4.57485800786303	1
chr9	97488983	97849441	+	ENSG00000148120	AOPEP	4.45516005727328	0.228758525556305	-0.126660469921775	2.98270705937457	0.000141521046457204	S2_3	S1	4	FALSE	4.53536787797848	1
chr9	97488983	97849441	+	ENSG00000148120	AOPEP	4.45516005727328	0.228758525556305	-0.126660469921775	2.98270705937457	0.000141521046457204	S3_3	S2	5	FALSE	4.34813987056485	1
chr9	97488983	97849441	+	ENSG00000148120	AOPEP	4.45516005727328	0.228758525556305	-0.126660469921775	2.98270705937457	0.000141521046457204	S3.G2_3	G2	6	FALSE	4.37611516802279	1
chr9	97861336	98079991	-	ENSG00000158169	FANCC	4.55494379217651	0.194545247381351	-0.0570020803736153	3.78507562224901	0.00426392742145351	G1_1	eG1	1	FALSE	4.25392166939816	0
chr9	97861336	98079991	-	ENSG00000158169	FANCC	4.55494379217651	0.194545247381351	-0.0570020803736153	3.78507562224901	0.00426392742145351	G1.S_1	lG1	2	FALSE	4.37401924208666	0
chr9	97861336	98079991	-	ENSG00000158169	FANCC	4.55494379217651	0.194545247381351	-0.0570020803736153	3.78507562224901	0.00426392742145351	G2_1	G2/M	7	FALSE	4.7118089050818	0
chr9	97861336	98079991	-	ENSG00000158169	FANCC	4.55494379217651	0.194545247381351	-0.0570020803736153	3.78507562224901	0.00426392742145351	M_1	M	8	FALSE	4.20092856348325	0
chr9	97861336	98079991	-	ENSG00000158169	FANCC	4.55494379217651	0.194545247381351	-0.0570020803736153	3.78507562224901	0.00426392742145351	S1_1	G1/S	3	FALSE	4.65403458210783	0
chr9	97861336	98079991	-	ENSG00000158169	FANCC	4.55494379217651	0.194545247381351	-0.0570020803736153	3.78507562224901	0.00426392742145351	S2_1	S1	4	FALSE	4.68409007453151	0
chr9	97861336	98079991	-	ENSG00000158169	FANCC	4.55494379217651	0.194545247381351	-0.0570020803736153	3.78507562224901	0.00426392742145351	S3_1	S2	5	FALSE	4.79916134724435	0
chr9	97861336	98079991	-	ENSG00000158169	FANCC	4.55494379217651	0.194545247381351	-0.0570020803736153	3.78507562224901	0.00426392742145351	S3.G2_1	G2	6	FALSE	4.76158595347851	0
chr9	97861336	98079991	-	ENSG00000158169	FANCC	4.55494379217651	0.194545247381351	-0.0570020803736153	3.78507562224901	0.00426392742145351	G1_2	eG1	1	FALSE	4.19389922527562	1
chr9	97861336	98079991	-	ENSG00000158169	FANCC	4.55494379217651	0.194545247381351	-0.0570020803736153	3.78507562224901	0.00426392742145351	G1.S_2	lG1	2	FALSE	4.39950927298597	1
chr9	97861336	98079991	-	ENSG00000158169	FANCC	4.55494379217651	0.194545247381351	-0.0570020803736153	3.78507562224901	0.00426392742145351	G2_2	G2/M	7	FALSE	4.58421754585336	1
chr9	97861336	98079991	-	ENSG00000158169	FANCC	4.55494379217651	0.194545247381351	-0.0570020803736153	3.78507562224901	0.00426392742145351	M_2	M	8	TRUE	NA	NA
chr9	97861336	98079991	-	ENSG00000158169	FANCC	4.55494379217651	0.194545247381351	-0.0570020803736153	3.78507562224901	0.00426392742145351	S1_2	G1/S	3	FALSE	4.64992912079399	1
chr9	97861336	98079991	-	ENSG00000158169	FANCC	4.55494379217651	0.194545247381351	-0.0570020803736153	3.78507562224901	0.00426392742145351	S2_2	S1	4	FALSE	4.54583000272105	1
chr9	97861336	98079991	-	ENSG00000158169	FANCC	4.55494379217651	0.194545247381351	-0.0570020803736153	3.78507562224901	0.00426392742145351	S3_2	S2	5	TRUE	NA	NA
chr9	97861336	98079991	-	ENSG00000158169	FANCC	4.55494379217651	0.194545247381351	-0.0570020803736153	3.78507562224901	0.00426392742145351	S3.G2_2	G2	6	FALSE	4.52669137770288	1
chr9	97861336	98079991	-	ENSG00000158169	FANCC	4.55494379217651	0.194545247381351	-0.0570020803736153	3.78507562224901	0.00426392742145351	G1_3	eG1	1	FALSE	4.23377535801162	1
chr9	97861336	98079991	-	ENSG00000158169	FANCC	4.55494379217651	0.194545247381351	-0.0570020803736153	3.78507562224901	0.00426392742145351	G1.S_3	lG1	2	FALSE	4.53448869416228	1
chr9	97861336	98079991	-	ENSG00000158169	FANCC	4.55494379217651	0.194545247381351	-0.0570020803736153	3.78507562224901	0.00426392742145351	G2_3	G2/M	7	FALSE	4.49108350023524	1
chr9	97861336	98079991	-	ENSG00000158169	FANCC	4.55494379217651	0.194545247381351	-0.0570020803736153	3.78507562224901	0.00426392742145351	M_3	M	8	FALSE	4.49326245109033	1
chr9	97861336	98079991	-	ENSG00000158169	FANCC	4.55494379217651	0.194545247381351	-0.0570020803736153	3.78507562224901	0.00426392742145351	S1_3	G1/S	3	FALSE	4.65974690544955	1
chr9	97861336	98079991	-	ENSG00000158169	FANCC	4.55494379217651	0.194545247381351	-0.0570020803736153	3.78507562224901	0.00426392742145351	S2_3	S1	4	FALSE	4.48239040149749	1
chr9	97861336	98079991	-	ENSG00000158169	FANCC	4.55494379217651	0.194545247381351	-0.0570020803736153	3.78507562224901	0.00426392742145351	S3_3	S2	5	FALSE	4.74957277228702	1
chr9	97861336	98079991	-	ENSG00000158169	FANCC	4.55494379217651	0.194545247381351	-0.0570020803736153	3.78507562224901	0.00426392742145351	S3.G2_3	G2	6	FALSE	4.39372712681351	1
chr9	98205262	98279339	-	ENSG00000185920	PTCH1	5.51444272461153	0.235983131911013	-0.0723292241950871	2.42193837845472	0.000122016818019285	G1_1	eG1	1	FALSE	5.63243329265189	0
chr9	98205262	98279339	-	ENSG00000185920	PTCH1	5.51444272461153	0.235983131911013	-0.0723292241950871	2.42193837845472	0.000122016818019285	G1.S_1	lG1	2	FALSE	5.47064083205954	0
chr9	98205262	98279339	-	ENSG00000185920	PTCH1	5.51444272461153	0.235983131911013	-0.0723292241950871	2.42193837845472	0.000122016818019285	G2_1	G2/M	7	FALSE	5.09536078564588	0
chr9	98205262	98279339	-	ENSG00000185920	PTCH1	5.51444272461153	0.235983131911013	-0.0723292241950871	2.42193837845472	0.000122016818019285	M_1	M	8	FALSE	5.33680192317173	0
chr9	98205262	98279339	-	ENSG00000185920	PTCH1	5.51444272461153	0.235983131911013	-0.0723292241950871	2.42193837845472	0.000122016818019285	S1_1	G1/S	3	FALSE	5.75541731475796	0
chr9	98205262	98279339	-	ENSG00000185920	PTCH1	5.51444272461153	0.235983131911013	-0.0723292241950871	2.42193837845472	0.000122016818019285	S2_1	S1	4	FALSE	5.66467982758518	0
chr9	98205262	98279339	-	ENSG00000185920	PTCH1	5.51444272461153	0.235983131911013	-0.0723292241950871	2.42193837845472	0.000122016818019285	S3_1	S2	5	FALSE	5.59832170301791	0
chr9	98205262	98279339	-	ENSG00000185920	PTCH1	5.51444272461153	0.235983131911013	-0.0723292241950871	2.42193837845472	0.000122016818019285	S3.G2_1	G2	6	FALSE	5.56188611800216	0
chr9	98205262	98279339	-	ENSG00000185920	PTCH1	5.51444272461153	0.235983131911013	-0.0723292241950871	2.42193837845472	0.000122016818019285	G1_2	eG1	1	FALSE	5.38254902223517	1
chr9	98205262	98279339	-	ENSG00000185920	PTCH1	5.51444272461153	0.235983131911013	-0.0723292241950871	2.42193837845472	0.000122016818019285	G1.S_2	lG1	2	FALSE	5.51956502500368	1
chr9	98205262	98279339	-	ENSG00000185920	PTCH1	5.51444272461153	0.235983131911013	-0.0723292241950871	2.42193837845472	0.000122016818019285	G2_2	G2/M	7	FALSE	5.16873346089044	1
chr9	98205262	98279339	-	ENSG00000185920	PTCH1	5.51444272461153	0.235983131911013	-0.0723292241950871	2.42193837845472	0.000122016818019285	M_2	M	8	TRUE	NA	NA
chr9	98205262	98279339	-	ENSG00000185920	PTCH1	5.51444272461153	0.235983131911013	-0.0723292241950871	2.42193837845472	0.000122016818019285	S1_2	G1/S	3	FALSE	5.7565352309673	1
chr9	98205262	98279339	-	ENSG00000185920	PTCH1	5.51444272461153	0.235983131911013	-0.0723292241950871	2.42193837845472	0.000122016818019285	S2_2	S1	4	FALSE	5.70730564486149	1
chr9	98205262	98279339	-	ENSG00000185920	PTCH1	5.51444272461153	0.235983131911013	-0.0723292241950871	2.42193837845472	0.000122016818019285	S3_2	S2	5	TRUE	NA	NA
chr9	98205262	98279339	-	ENSG00000185920	PTCH1	5.51444272461153	0.235983131911013	-0.0723292241950871	2.42193837845472	0.000122016818019285	S3.G2_2	G2	6	FALSE	5.53567155299018	1
chr9	98205262	98279339	-	ENSG00000185920	PTCH1	5.51444272461153	0.235983131911013	-0.0723292241950871	2.42193837845472	0.000122016818019285	G1_3	eG1	1	FALSE	5.41440336106097	1
chr9	98205262	98279339	-	ENSG00000185920	PTCH1	5.51444272461153	0.235983131911013	-0.0723292241950871	2.42193837845472	0.000122016818019285	G1.S_3	lG1	2	FALSE	5.51678669242883	1
chr9	98205262	98279339	-	ENSG00000185920	PTCH1	5.51444272461153	0.235983131911013	-0.0723292241950871	2.42193837845472	0.000122016818019285	G2_3	G2/M	7	FALSE	5.20820818191165	1
chr9	98205262	98279339	-	ENSG00000185920	PTCH1	5.51444272461153	0.235983131911013	-0.0723292241950871	2.42193837845472	0.000122016818019285	M_3	M	8	FALSE	5.11086082325478	1
chr9	98205262	98279339	-	ENSG00000185920	PTCH1	5.51444272461153	0.235983131911013	-0.0723292241950871	2.42193837845472	0.000122016818019285	S1_3	G1/S	3	FALSE	5.7046330053364	1
chr9	98205262	98279339	-	ENSG00000185920	PTCH1	5.51444272461153	0.235983131911013	-0.0723292241950871	2.42193837845472	0.000122016818019285	S2_3	S1	4	FALSE	5.56489664777301	1
chr9	98205262	98279339	-	ENSG00000185920	PTCH1	5.51444272461153	0.235983131911013	-0.0723292241950871	2.42193837845472	0.000122016818019285	S3_3	S2	5	FALSE	5.38620363719598	1
chr9	98205262	98279339	-	ENSG00000185920	PTCH1	5.51444272461153	0.235983131911013	-0.0723292241950871	2.42193837845472	0.000122016818019285	S3.G2_3	G2	6	FALSE	5.34853503772255	1
chr9	98637983	98776842	+	ENSG00000182150	ERCC6L2	5.58591069540234	0.0927149907389999	0.096371103407387	3.4958319048207	0.303660412966077	G1_1	eG1	1	FALSE	5.53377811655942	0
chr9	98637983	98776842	+	ENSG00000182150	ERCC6L2	5.58591069540234	0.0927149907389999	0.096371103407387	3.4958319048207	0.303660412966077	G1.S_1	lG1	2	FALSE	5.48781597586768	0
chr9	98637983	98776842	+	ENSG00000182150	ERCC6L2	5.58591069540234	0.0927149907389999	0.096371103407387	3.4958319048207	0.303660412966077	G2_1	G2/M	7	FALSE	5.7271320627258	0
chr9	98637983	98776842	+	ENSG00000182150	ERCC6L2	5.58591069540234	0.0927149907389999	0.096371103407387	3.4958319048207	0.303660412966077	M_1	M	8	FALSE	5.29543741995933	0
chr9	98637983	98776842	+	ENSG00000182150	ERCC6L2	5.58591069540234	0.0927149907389999	0.096371103407387	3.4958319048207	0.303660412966077	S1_1	G1/S	3	FALSE	5.73338336276239	0
chr9	98637983	98776842	+	ENSG00000182150	ERCC6L2	5.58591069540234	0.0927149907389999	0.096371103407387	3.4958319048207	0.303660412966077	S2_1	S1	4	FALSE	5.61950636832132	0
chr9	98637983	98776842	+	ENSG00000182150	ERCC6L2	5.58591069540234	0.0927149907389999	0.096371103407387	3.4958319048207	0.303660412966077	S3_1	S2	5	FALSE	5.63296536962436	0
chr9	98637983	98776842	+	ENSG00000182150	ERCC6L2	5.58591069540234	0.0927149907389999	0.096371103407387	3.4958319048207	0.303660412966077	S3.G2_1	G2	6	FALSE	5.65726688739846	0
chr9	98637983	98776842	+	ENSG00000182150	ERCC6L2	5.58591069540234	0.0927149907389999	0.096371103407387	3.4958319048207	0.303660412966077	G1_2	eG1	1	FALSE	5.54721894718256	1
chr9	98637983	98776842	+	ENSG00000182150	ERCC6L2	5.58591069540234	0.0927149907389999	0.096371103407387	3.4958319048207	0.303660412966077	G1.S_2	lG1	2	FALSE	5.68940295187429	1
chr9	98637983	98776842	+	ENSG00000182150	ERCC6L2	5.58591069540234	0.0927149907389999	0.096371103407387	3.4958319048207	0.303660412966077	G2_2	G2/M	7	FALSE	5.74083469953957	1
chr9	98637983	98776842	+	ENSG00000182150	ERCC6L2	5.58591069540234	0.0927149907389999	0.096371103407387	3.4958319048207	0.303660412966077	M_2	M	8	TRUE	NA	NA
chr9	98637983	98776842	+	ENSG00000182150	ERCC6L2	5.58591069540234	0.0927149907389999	0.096371103407387	3.4958319048207	0.303660412966077	S1_2	G1/S	3	FALSE	5.54681273426792	1
chr9	98637983	98776842	+	ENSG00000182150	ERCC6L2	5.58591069540234	0.0927149907389999	0.096371103407387	3.4958319048207	0.303660412966077	S2_2	S1	4	FALSE	5.6591483943382	1
chr9	98637983	98776842	+	ENSG00000182150	ERCC6L2	5.58591069540234	0.0927149907389999	0.096371103407387	3.4958319048207	0.303660412966077	S3_2	S2	5	TRUE	NA	NA
chr9	98637983	98776842	+	ENSG00000182150	ERCC6L2	5.58591069540234	0.0927149907389999	0.096371103407387	3.4958319048207	0.303660412966077	S3.G2_2	G2	6	FALSE	5.68843194861433	1
chr9	98637983	98776842	+	ENSG00000182150	ERCC6L2	5.58591069540234	0.0927149907389999	0.096371103407387	3.4958319048207	0.303660412966077	G1_3	eG1	1	FALSE	5.78031494753507	1
chr9	98637983	98776842	+	ENSG00000182150	ERCC6L2	5.58591069540234	0.0927149907389999	0.096371103407387	3.4958319048207	0.303660412966077	G1.S_3	lG1	2	FALSE	5.79100633172262	1
chr9	98637983	98776842	+	ENSG00000182150	ERCC6L2	5.58591069540234	0.0927149907389999	0.096371103407387	3.4958319048207	0.303660412966077	G2_3	G2/M	7	FALSE	5.83452598978542	1
chr9	98637983	98776842	+	ENSG00000182150	ERCC6L2	5.58591069540234	0.0927149907389999	0.096371103407387	3.4958319048207	0.303660412966077	M_3	M	8	FALSE	5.18063536295955	1
chr9	98637983	98776842	+	ENSG00000182150	ERCC6L2	5.58591069540234	0.0927149907389999	0.096371103407387	3.4958319048207	0.303660412966077	S1_3	G1/S	3	FALSE	5.85293835531322	1
chr9	98637983	98776842	+	ENSG00000182150	ERCC6L2	5.58591069540234	0.0927149907389999	0.096371103407387	3.4958319048207	0.303660412966077	S2_3	S1	4	FALSE	5.79316563544613	1
chr9	98637983	98776842	+	ENSG00000182150	ERCC6L2	5.58591069540234	0.0927149907389999	0.096371103407387	3.4958319048207	0.303660412966077	S3_3	S2	5	FALSE	5.67236394531301	1
chr9	98637983	98776842	+	ENSG00000182150	ERCC6L2	5.58591069540234	0.0927149907389999	0.096371103407387	3.4958319048207	0.303660412966077	S3.G2_3	G2	6	FALSE	5.77537723791402	1
chr9	99082988	99145992	-	ENSG00000130958	SLC35D2	3.62206928604316	0.29733057736645	-0.213265614164156	0.157155130293201	0.0108506916321557	G1_1	eG1	1	FALSE	4.04253005066046	0
chr9	99082988	99145992	-	ENSG00000130958	SLC35D2	3.62206928604316	0.29733057736645	-0.213265614164156	0.157155130293201	0.0108506916321557	G1.S_1	lG1	2	FALSE	3.71231330875256	0
chr9	99082988	99145992	-	ENSG00000130958	SLC35D2	3.62206928604316	0.29733057736645	-0.213265614164156	0.157155130293201	0.0108506916321557	G2_1	G2/M	7	FALSE	3.2573918727962	0
chr9	99082988	99145992	-	ENSG00000130958	SLC35D2	3.62206928604316	0.29733057736645	-0.213265614164156	0.157155130293201	0.0108506916321557	M_1	M	8	FALSE	4.52106337654756	0
chr9	99082988	99145992	-	ENSG00000130958	SLC35D2	3.62206928604316	0.29733057736645	-0.213265614164156	0.157155130293201	0.0108506916321557	S1_1	G1/S	3	FALSE	3.48810265003138	0
chr9	99082988	99145992	-	ENSG00000130958	SLC35D2	3.62206928604316	0.29733057736645	-0.213265614164156	0.157155130293201	0.0108506916321557	S2_1	S1	4	FALSE	3.44296109061347	0
chr9	99082988	99145992	-	ENSG00000130958	SLC35D2	3.62206928604316	0.29733057736645	-0.213265614164156	0.157155130293201	0.0108506916321557	S3_1	S2	5	FALSE	3.18596014168688	0
chr9	99082988	99145992	-	ENSG00000130958	SLC35D2	3.62206928604316	0.29733057736645	-0.213265614164156	0.157155130293201	0.0108506916321557	S3.G2_1	G2	6	FALSE	3.32623179725679	0
chr9	99082988	99145992	-	ENSG00000130958	SLC35D2	3.62206928604316	0.29733057736645	-0.213265614164156	0.157155130293201	0.0108506916321557	G1_2	eG1	1	FALSE	3.50005599575506	1
chr9	99082988	99145992	-	ENSG00000130958	SLC35D2	3.62206928604316	0.29733057736645	-0.213265614164156	0.157155130293201	0.0108506916321557	G1.S_2	lG1	2	FALSE	3.51564145706758	1
chr9	99082988	99145992	-	ENSG00000130958	SLC35D2	3.62206928604316	0.29733057736645	-0.213265614164156	0.157155130293201	0.0108506916321557	G2_2	G2/M	7	FALSE	3.43325594838364	1
chr9	99082988	99145992	-	ENSG00000130958	SLC35D2	3.62206928604316	0.29733057736645	-0.213265614164156	0.157155130293201	0.0108506916321557	M_2	M	8	TRUE	NA	NA
chr9	99082988	99145992	-	ENSG00000130958	SLC35D2	3.62206928604316	0.29733057736645	-0.213265614164156	0.157155130293201	0.0108506916321557	S1_2	G1/S	3	FALSE	3.52473535637515	1
chr9	99082988	99145992	-	ENSG00000130958	SLC35D2	3.62206928604316	0.29733057736645	-0.213265614164156	0.157155130293201	0.0108506916321557	S2_2	S1	4	FALSE	3.4346740460676	1
chr9	99082988	99145992	-	ENSG00000130958	SLC35D2	3.62206928604316	0.29733057736645	-0.213265614164156	0.157155130293201	0.0108506916321557	S3_2	S2	5	TRUE	NA	NA
chr9	99082988	99145992	-	ENSG00000130958	SLC35D2	3.62206928604316	0.29733057736645	-0.213265614164156	0.157155130293201	0.0108506916321557	S3.G2_2	G2	6	FALSE	3.15757305293143	1
chr9	99082988	99145992	-	ENSG00000130958	SLC35D2	3.62206928604316	0.29733057736645	-0.213265614164156	0.157155130293201	0.0108506916321557	G1_3	eG1	1	FALSE	3.68161344286596	1
chr9	99082988	99145992	-	ENSG00000130958	SLC35D2	3.62206928604316	0.29733057736645	-0.213265614164156	0.157155130293201	0.0108506916321557	G1.S_3	lG1	2	FALSE	3.41159794821391	1
chr9	99082988	99145992	-	ENSG00000130958	SLC35D2	3.62206928604316	0.29733057736645	-0.213265614164156	0.157155130293201	0.0108506916321557	G2_3	G2/M	7	FALSE	3.19357887928709	1
chr9	99082988	99145992	-	ENSG00000130958	SLC35D2	3.62206928604316	0.29733057736645	-0.213265614164156	0.157155130293201	0.0108506916321557	M_3	M	8	FALSE	3.66403355838112	1
chr9	99082988	99145992	-	ENSG00000130958	SLC35D2	3.62206928604316	0.29733057736645	-0.213265614164156	0.157155130293201	0.0108506916321557	S1_3	G1/S	3	FALSE	3.63327469408836	1
chr9	99082988	99145992	-	ENSG00000130958	SLC35D2	3.62206928604316	0.29733057736645	-0.213265614164156	0.157155130293201	0.0108506916321557	S2_3	S1	4	FALSE	3.38557294832845	1
chr9	99082988	99145992	-	ENSG00000130958	SLC35D2	3.62206928604316	0.29733057736645	-0.213265614164156	0.157155130293201	0.0108506916321557	S3_3	S2	5	FALSE	3.20141571256441	1
chr9	99082988	99145992	-	ENSG00000130958	SLC35D2	3.62206928604316	0.29733057736645	-0.213265614164156	0.157155130293201	0.0108506916321557	S3.G2_3	G2	6	FALSE	3.09853644458237	1
chr9	99148223	99180611	-	ENSG00000165244	ZNF367	4.95141680743386	0.581620581100672	-0.020687621228853	1.9328944018653	7.79409535887529e-07	G1_1	eG1	1	FALSE	4.79034302706366	0
chr9	99148223	99180611	-	ENSG00000165244	ZNF367	4.95141680743386	0.581620581100672	-0.020687621228853	1.9328944018653	7.79409535887529e-07	G1.S_1	lG1	2	FALSE	5.64361675916871	0
chr9	99148223	99180611	-	ENSG00000165244	ZNF367	4.95141680743386	0.581620581100672	-0.020687621228853	1.9328944018653	7.79409535887529e-07	G2_1	G2/M	7	FALSE	4.66552981305736	0
chr9	99148223	99180611	-	ENSG00000165244	ZNF367	4.95141680743386	0.581620581100672	-0.020687621228853	1.9328944018653	7.79409535887529e-07	M_1	M	8	FALSE	4.16463243426026	0
chr9	99148223	99180611	-	ENSG00000165244	ZNF367	4.95141680743386	0.581620581100672	-0.020687621228853	1.9328944018653	7.79409535887529e-07	S1_1	G1/S	3	FALSE	5.65243425466599	0
chr9	99148223	99180611	-	ENSG00000165244	ZNF367	4.95141680743386	0.581620581100672	-0.020687621228853	1.9328944018653	7.79409535887529e-07	S2_1	S1	4	FALSE	5.30364913618608	0
chr9	99148223	99180611	-	ENSG00000165244	ZNF367	4.95141680743386	0.581620581100672	-0.020687621228853	1.9328944018653	7.79409535887529e-07	S3_1	S2	5	FALSE	4.87106309276131	0
chr9	99148223	99180611	-	ENSG00000165244	ZNF367	4.95141680743386	0.581620581100672	-0.020687621228853	1.9328944018653	7.79409535887529e-07	S3.G2_1	G2	6	FALSE	4.52006594230754	0
chr9	99148223	99180611	-	ENSG00000165244	ZNF367	4.95141680743386	0.581620581100672	-0.020687621228853	1.9328944018653	7.79409535887529e-07	G1_2	eG1	1	FALSE	4.92281731102458	1
chr9	99148223	99180611	-	ENSG00000165244	ZNF367	4.95141680743386	0.581620581100672	-0.020687621228853	1.9328944018653	7.79409535887529e-07	G1.S_2	lG1	2	FALSE	5.37978713171496	1
chr9	99148223	99180611	-	ENSG00000165244	ZNF367	4.95141680743386	0.581620581100672	-0.020687621228853	1.9328944018653	7.79409535887529e-07	G2_2	G2/M	7	FALSE	4.34904294448056	1
chr9	99148223	99180611	-	ENSG00000165244	ZNF367	4.95141680743386	0.581620581100672	-0.020687621228853	1.9328944018653	7.79409535887529e-07	M_2	M	8	TRUE	NA	NA
chr9	99148223	99180611	-	ENSG00000165244	ZNF367	4.95141680743386	0.581620581100672	-0.020687621228853	1.9328944018653	7.79409535887529e-07	S1_2	G1/S	3	FALSE	5.41335343997613	1
chr9	99148223	99180611	-	ENSG00000165244	ZNF367	4.95141680743386	0.581620581100672	-0.020687621228853	1.9328944018653	7.79409535887529e-07	S2_2	S1	4	FALSE	5.28154866937584	1
chr9	99148223	99180611	-	ENSG00000165244	ZNF367	4.95141680743386	0.581620581100672	-0.020687621228853	1.9328944018653	7.79409535887529e-07	S3_2	S2	5	TRUE	NA	NA
chr9	99148223	99180611	-	ENSG00000165244	ZNF367	4.95141680743386	0.581620581100672	-0.020687621228853	1.9328944018653	7.79409535887529e-07	S3.G2_2	G2	6	FALSE	4.66910010704958	1
chr9	99148223	99180611	-	ENSG00000165244	ZNF367	4.95141680743386	0.581620581100672	-0.020687621228853	1.9328944018653	7.79409535887529e-07	G1_3	eG1	1	FALSE	4.81810579079676	1
chr9	99148223	99180611	-	ENSG00000165244	ZNF367	4.95141680743386	0.581620581100672	-0.020687621228853	1.9328944018653	7.79409535887529e-07	G1.S_3	lG1	2	FALSE	5.6039306305347	1
chr9	99148223	99180611	-	ENSG00000165244	ZNF367	4.95141680743386	0.581620581100672	-0.020687621228853	1.9328944018653	7.79409535887529e-07	G2_3	G2/M	7	FALSE	4.36158054350162	1
chr9	99148223	99180611	-	ENSG00000165244	ZNF367	4.95141680743386	0.581620581100672	-0.020687621228853	1.9328944018653	7.79409535887529e-07	M_3	M	8	FALSE	4.7184813424035	1
chr9	99148223	99180611	-	ENSG00000165244	ZNF367	4.95141680743386	0.581620581100672	-0.020687621228853	1.9328944018653	7.79409535887529e-07	S1_3	G1/S	3	FALSE	5.47971582916272	1
chr9	99148223	99180611	-	ENSG00000165244	ZNF367	4.95141680743386	0.581620581100672	-0.020687621228853	1.9328944018653	7.79409535887529e-07	S2_3	S1	4	FALSE	5.15509579686031	1
chr9	99148223	99180611	-	ENSG00000165244	ZNF367	4.95141680743386	0.581620581100672	-0.020687621228853	1.9328944018653	7.79409535887529e-07	S3_3	S2	5	FALSE	4.91825460687869	1
chr9	99148223	99180611	-	ENSG00000165244	ZNF367	4.95141680743386	0.581620581100672	-0.020687621228853	1.9328944018653	7.79409535887529e-07	S3.G2_3	G2	6	FALSE	4.3790654656581	1
chr9	99212483	99253618	+	ENSG00000130956	HABP4	2.51122299317609	0.133796063857033	0.435286623657829	6.4806759229889	0.204159615417642	G1_1	eG1	1	FALSE	2.70692701887602	0
chr9	99212483	99253618	+	ENSG00000130956	HABP4	2.51122299317609	0.133796063857033	0.435286623657829	6.4806759229889	0.204159615417642	G1.S_1	lG1	2	FALSE	2.36221454117403	0
chr9	99212483	99253618	+	ENSG00000130956	HABP4	2.51122299317609	0.133796063857033	0.435286623657829	6.4806759229889	0.204159615417642	G2_1	G2/M	7	FALSE	2.50319251519187	0
chr9	99212483	99253618	+	ENSG00000130956	HABP4	2.51122299317609	0.133796063857033	0.435286623657829	6.4806759229889	0.204159615417642	M_1	M	8	FALSE	2.91002736421651	0
chr9	99212483	99253618	+	ENSG00000130956	HABP4	2.51122299317609	0.133796063857033	0.435286623657829	6.4806759229889	0.204159615417642	S1_1	G1/S	3	FALSE	2.43696380103958	0
chr9	99212483	99253618	+	ENSG00000130956	HABP4	2.51122299317609	0.133796063857033	0.435286623657829	6.4806759229889	0.204159615417642	S2_1	S1	4	FALSE	2.65045929665023	0
chr9	99212483	99253618	+	ENSG00000130956	HABP4	2.51122299317609	0.133796063857033	0.435286623657829	6.4806759229889	0.204159615417642	S3_1	S2	5	FALSE	2.19757922495371	0
chr9	99212483	99253618	+	ENSG00000130956	HABP4	2.51122299317609	0.133796063857033	0.435286623657829	6.4806759229889	0.204159615417642	S3.G2_1	G2	6	FALSE	2.32242018330677	0
chr9	99212483	99253618	+	ENSG00000130956	HABP4	2.51122299317609	0.133796063857033	0.435286623657829	6.4806759229889	0.204159615417642	G1_2	eG1	1	FALSE	2.96297012198469	1
chr9	99212483	99253618	+	ENSG00000130956	HABP4	2.51122299317609	0.133796063857033	0.435286623657829	6.4806759229889	0.204159615417642	G1.S_2	lG1	2	FALSE	2.82810922270588	1
chr9	99212483	99253618	+	ENSG00000130956	HABP4	2.51122299317609	0.133796063857033	0.435286623657829	6.4806759229889	0.204159615417642	G2_2	G2/M	7	FALSE	3.17319310908114	1
chr9	99212483	99253618	+	ENSG00000130956	HABP4	2.51122299317609	0.133796063857033	0.435286623657829	6.4806759229889	0.204159615417642	M_2	M	8	TRUE	NA	NA
chr9	99212483	99253618	+	ENSG00000130956	HABP4	2.51122299317609	0.133796063857033	0.435286623657829	6.4806759229889	0.204159615417642	S1_2	G1/S	3	FALSE	2.83202768189386	1
chr9	99212483	99253618	+	ENSG00000130956	HABP4	2.51122299317609	0.133796063857033	0.435286623657829	6.4806759229889	0.204159615417642	S2_2	S1	4	FALSE	3.10881413434671	1
chr9	99212483	99253618	+	ENSG00000130956	HABP4	2.51122299317609	0.133796063857033	0.435286623657829	6.4806759229889	0.204159615417642	S3_2	S2	5	TRUE	NA	NA
chr9	99212483	99253618	+	ENSG00000130956	HABP4	2.51122299317609	0.133796063857033	0.435286623657829	6.4806759229889	0.204159615417642	S3.G2_2	G2	6	FALSE	3.05368380978671	1
chr9	99212483	99253618	+	ENSG00000130956	HABP4	2.51122299317609	0.133796063857033	0.435286623657829	6.4806759229889	0.204159615417642	G1_3	eG1	1	FALSE	2.997413069202	1
chr9	99212483	99253618	+	ENSG00000130956	HABP4	2.51122299317609	0.133796063857033	0.435286623657829	6.4806759229889	0.204159615417642	G1.S_3	lG1	2	FALSE	2.42816179308836	1
chr9	99212483	99253618	+	ENSG00000130956	HABP4	2.51122299317609	0.133796063857033	0.435286623657829	6.4806759229889	0.204159615417642	G2_3	G2/M	7	FALSE	2.88628008702429	1
chr9	99212483	99253618	+	ENSG00000130956	HABP4	2.51122299317609	0.133796063857033	0.435286623657829	6.4806759229889	0.204159615417642	M_3	M	8	FALSE	3.28199886856369	1
chr9	99212483	99253618	+	ENSG00000130956	HABP4	2.51122299317609	0.133796063857033	0.435286623657829	6.4806759229889	0.204159615417642	S1_3	G1/S	3	FALSE	2.85675717595334	1
chr9	99212483	99253618	+	ENSG00000130956	HABP4	2.51122299317609	0.133796063857033	0.435286623657829	6.4806759229889	0.204159615417642	S2_3	S1	4	FALSE	2.82917959980406	1
chr9	99212483	99253618	+	ENSG00000130956	HABP4	2.51122299317609	0.133796063857033	0.435286623657829	6.4806759229889	0.204159615417642	S3_3	S2	5	FALSE	2.87675954556086	1
chr9	99212483	99253618	+	ENSG00000130956	HABP4	2.51122299317609	0.133796063857033	0.435286623657829	6.4806759229889	0.204159615417642	S3.G2_3	G2	6	FALSE	3.06228591831301	1
chr9	99252523	99382112	-	ENSG00000081377	CDC14B	3.41413665916126	0.148705056036553	0.131964250560471	2.14038188219437	0.0483958708740177	G1_1	eG1	1	FALSE	3.52406296172621	0
chr9	99252523	99382112	-	ENSG00000081377	CDC14B	3.41413665916126	0.148705056036553	0.131964250560471	2.14038188219437	0.0483958708740177	G1.S_1	lG1	2	FALSE	3.36559718056869	0
chr9	99252523	99382112	-	ENSG00000081377	CDC14B	3.41413665916126	0.148705056036553	0.131964250560471	2.14038188219437	0.0483958708740177	G2_1	G2/M	7	FALSE	3.29364239906556	0
chr9	99252523	99382112	-	ENSG00000081377	CDC14B	3.41413665916126	0.148705056036553	0.131964250560471	2.14038188219437	0.0483958708740177	M_1	M	8	FALSE	3.27940262150633	0
chr9	99252523	99382112	-	ENSG00000081377	CDC14B	3.41413665916126	0.148705056036553	0.131964250560471	2.14038188219437	0.0483958708740177	S1_1	G1/S	3	FALSE	3.70123710350673	0
chr9	99252523	99382112	-	ENSG00000081377	CDC14B	3.41413665916126	0.148705056036553	0.131964250560471	2.14038188219437	0.0483958708740177	S2_1	S1	4	FALSE	3.26238884497165	0
chr9	99252523	99382112	-	ENSG00000081377	CDC14B	3.41413665916126	0.148705056036553	0.131964250560471	2.14038188219437	0.0483958708740177	S3_1	S2	5	FALSE	3.36836118813247	0
chr9	99252523	99382112	-	ENSG00000081377	CDC14B	3.41413665916126	0.148705056036553	0.131964250560471	2.14038188219437	0.0483958708740177	S3.G2_1	G2	6	FALSE	3.51840097381243	0
chr9	99252523	99382112	-	ENSG00000081377	CDC14B	3.41413665916126	0.148705056036553	0.131964250560471	2.14038188219437	0.0483958708740177	G1_2	eG1	1	FALSE	3.52346738236511	1
chr9	99252523	99382112	-	ENSG00000081377	CDC14B	3.41413665916126	0.148705056036553	0.131964250560471	2.14038188219437	0.0483958708740177	G1.S_2	lG1	2	FALSE	3.78963507489124	1
chr9	99252523	99382112	-	ENSG00000081377	CDC14B	3.41413665916126	0.148705056036553	0.131964250560471	2.14038188219437	0.0483958708740177	G2_2	G2/M	7	FALSE	3.42130809507919	1
chr9	99252523	99382112	-	ENSG00000081377	CDC14B	3.41413665916126	0.148705056036553	0.131964250560471	2.14038188219437	0.0483958708740177	M_2	M	8	TRUE	NA	NA
chr9	99252523	99382112	-	ENSG00000081377	CDC14B	3.41413665916126	0.148705056036553	0.131964250560471	2.14038188219437	0.0483958708740177	S1_2	G1/S	3	FALSE	3.77195305674617	1
chr9	99252523	99382112	-	ENSG00000081377	CDC14B	3.41413665916126	0.148705056036553	0.131964250560471	2.14038188219437	0.0483958708740177	S2_2	S1	4	FALSE	3.50901114231465	1
chr9	99252523	99382112	-	ENSG00000081377	CDC14B	3.41413665916126	0.148705056036553	0.131964250560471	2.14038188219437	0.0483958708740177	S3_2	S2	5	TRUE	NA	NA
chr9	99252523	99382112	-	ENSG00000081377	CDC14B	3.41413665916126	0.148705056036553	0.131964250560471	2.14038188219437	0.0483958708740177	S3.G2_2	G2	6	FALSE	3.50575204001052	1
chr9	99252523	99382112	-	ENSG00000081377	CDC14B	3.41413665916126	0.148705056036553	0.131964250560471	2.14038188219437	0.0483958708740177	G1_3	eG1	1	FALSE	3.36592628795274	1
chr9	99252523	99382112	-	ENSG00000081377	CDC14B	3.41413665916126	0.148705056036553	0.131964250560471	2.14038188219437	0.0483958708740177	G1.S_3	lG1	2	FALSE	3.81072166885003	1
chr9	99252523	99382112	-	ENSG00000081377	CDC14B	3.41413665916126	0.148705056036553	0.131964250560471	2.14038188219437	0.0483958708740177	G2_3	G2/M	7	FALSE	3.56381676859493	1
chr9	99252523	99382112	-	ENSG00000081377	CDC14B	3.41413665916126	0.148705056036553	0.131964250560471	2.14038188219437	0.0483958708740177	M_3	M	8	FALSE	3.07771705001399	1
chr9	99252523	99382112	-	ENSG00000081377	CDC14B	3.41413665916126	0.148705056036553	0.131964250560471	2.14038188219437	0.0483958708740177	S1_3	G1/S	3	FALSE	3.73162247540181	1
chr9	99252523	99382112	-	ENSG00000081377	CDC14B	3.41413665916126	0.148705056036553	0.131964250560471	2.14038188219437	0.0483958708740177	S2_3	S1	4	FALSE	3.67939347958189	1
chr9	99252523	99382112	-	ENSG00000081377	CDC14B	3.41413665916126	0.148705056036553	0.131964250560471	2.14038188219437	0.0483958708740177	S3_3	S2	5	FALSE	3.58801124377933	1
chr9	99252523	99382112	-	ENSG00000081377	CDC14B	3.41413665916126	0.148705056036553	0.131964250560471	2.14038188219437	0.0483958708740177	S3.G2_3	G2	6	FALSE	3.40679642139166	1
chr9	99401859	99417585	-	ENSG00000158122	PRXL2C	3.81432432757085	0.176701241278531	-0.0901590898616054	1.23970235565458	0.036325696186061	G1_1	eG1	1	FALSE	3.88031753973847	0
chr9	99401859	99417585	-	ENSG00000158122	PRXL2C	3.81432432757085	0.176701241278531	-0.0901590898616054	1.23970235565458	0.036325696186061	G1.S_1	lG1	2	FALSE	3.76961197825074	0
chr9	99401859	99417585	-	ENSG00000158122	PRXL2C	3.81432432757085	0.176701241278531	-0.0901590898616054	1.23970235565458	0.036325696186061	G2_1	G2/M	7	FALSE	3.82635844373809	0
chr9	99401859	99417585	-	ENSG00000158122	PRXL2C	3.81432432757085	0.176701241278531	-0.0901590898616054	1.23970235565458	0.036325696186061	M_1	M	8	FALSE	3.8586963721408	0
chr9	99401859	99417585	-	ENSG00000158122	PRXL2C	3.81432432757085	0.176701241278531	-0.0901590898616054	1.23970235565458	0.036325696186061	S1_1	G1/S	3	FALSE	3.91920000020632	0
chr9	99401859	99417585	-	ENSG00000158122	PRXL2C	3.81432432757085	0.176701241278531	-0.0901590898616054	1.23970235565458	0.036325696186061	S2_1	S1	4	FALSE	3.82219786846447	0
chr9	99401859	99417585	-	ENSG00000158122	PRXL2C	3.81432432757085	0.176701241278531	-0.0901590898616054	1.23970235565458	0.036325696186061	S3_1	S2	5	FALSE	3.9198114442155	0
chr9	99401859	99417585	-	ENSG00000158122	PRXL2C	3.81432432757085	0.176701241278531	-0.0901590898616054	1.23970235565458	0.036325696186061	S3.G2_1	G2	6	FALSE	3.51840097381243	0
chr9	99401859	99417585	-	ENSG00000158122	PRXL2C	3.81432432757085	0.176701241278531	-0.0901590898616054	1.23970235565458	0.036325696186061	G1_2	eG1	1	FALSE	3.6827093020403	1
chr9	99401859	99417585	-	ENSG00000158122	PRXL2C	3.81432432757085	0.176701241278531	-0.0901590898616054	1.23970235565458	0.036325696186061	G1.S_2	lG1	2	FALSE	4.05483406483836	1
chr9	99401859	99417585	-	ENSG00000158122	PRXL2C	3.81432432757085	0.176701241278531	-0.0901590898616054	1.23970235565458	0.036325696186061	G2_2	G2/M	7	FALSE	3.84903691330166	1
chr9	99401859	99417585	-	ENSG00000158122	PRXL2C	3.81432432757085	0.176701241278531	-0.0901590898616054	1.23970235565458	0.036325696186061	M_2	M	8	TRUE	NA	NA
chr9	99401859	99417585	-	ENSG00000158122	PRXL2C	3.81432432757085	0.176701241278531	-0.0901590898616054	1.23970235565458	0.036325696186061	S1_2	G1/S	3	FALSE	3.78552082170538	1
chr9	99401859	99417585	-	ENSG00000158122	PRXL2C	3.81432432757085	0.176701241278531	-0.0901590898616054	1.23970235565458	0.036325696186061	S2_2	S1	4	FALSE	3.72988060875311	1
chr9	99401859	99417585	-	ENSG00000158122	PRXL2C	3.81432432757085	0.176701241278531	-0.0901590898616054	1.23970235565458	0.036325696186061	S3_2	S2	5	TRUE	NA	NA
chr9	99401859	99417585	-	ENSG00000158122	PRXL2C	3.81432432757085	0.176701241278531	-0.0901590898616054	1.23970235565458	0.036325696186061	S3.G2_2	G2	6	FALSE	3.30059855025722	1
chr9	99401859	99417585	-	ENSG00000158122	PRXL2C	3.81432432757085	0.176701241278531	-0.0901590898616054	1.23970235565458	0.036325696186061	G1_3	eG1	1	FALSE	3.79901382658831	1
chr9	99401859	99417585	-	ENSG00000158122	PRXL2C	3.81432432757085	0.176701241278531	-0.0901590898616054	1.23970235565458	0.036325696186061	G1.S_3	lG1	2	FALSE	3.99988846665282	1
chr9	99401859	99417585	-	ENSG00000158122	PRXL2C	3.81432432757085	0.176701241278531	-0.0901590898616054	1.23970235565458	0.036325696186061	G2_3	G2/M	7	FALSE	3.76347090505669	1
chr9	99401859	99417585	-	ENSG00000158122	PRXL2C	3.81432432757085	0.176701241278531	-0.0901590898616054	1.23970235565458	0.036325696186061	M_3	M	8	FALSE	3.42940907566818	1
chr9	99401859	99417585	-	ENSG00000158122	PRXL2C	3.81432432757085	0.176701241278531	-0.0901590898616054	1.23970235565458	0.036325696186061	S1_3	G1/S	3	FALSE	4.19170215650754	1
chr9	99401859	99417585	-	ENSG00000158122	PRXL2C	3.81432432757085	0.176701241278531	-0.0901590898616054	1.23970235565458	0.036325696186061	S2_3	S1	4	FALSE	3.70682196810754	1
chr9	99401859	99417585	-	ENSG00000158122	PRXL2C	3.81432432757085	0.176701241278531	-0.0901590898616054	1.23970235565458	0.036325696186061	S3_3	S2	5	FALSE	3.52552255698373	1
chr9	99401859	99417585	-	ENSG00000158122	PRXL2C	3.81432432757085	0.176701241278531	-0.0901590898616054	1.23970235565458	0.036325696186061	S3.G2_3	G2	6	FALSE	3.45232903812498	1
chr9	99518147	99540411	-	ENSG00000081386	ZNF510	3.99552936847346	0.125620310950122	-0.1497894321888	0.491124021151091	0.193546510926247	G1_1	eG1	1	FALSE	4.1972526454591	0
chr9	99518147	99540411	-	ENSG00000081386	ZNF510	3.99552936847346	0.125620310950122	-0.1497894321888	0.491124021151091	0.193546510926247	G1.S_1	lG1	2	FALSE	4.06421646308541	0
chr9	99518147	99540411	-	ENSG00000081386	ZNF510	3.99552936847346	0.125620310950122	-0.1497894321888	0.491124021151091	0.193546510926247	G2_1	G2/M	7	FALSE	3.73966870954279	0
chr9	99518147	99540411	-	ENSG00000081386	ZNF510	3.99552936847346	0.125620310950122	-0.1497894321888	0.491124021151091	0.193546510926247	M_1	M	8	FALSE	4.03793155092057	0
chr9	99518147	99540411	-	ENSG00000081386	ZNF510	3.99552936847346	0.125620310950122	-0.1497894321888	0.491124021151091	0.193546510926247	S1_1	G1/S	3	FALSE	4.04487875243236	0
chr9	99518147	99540411	-	ENSG00000081386	ZNF510	3.99552936847346	0.125620310950122	-0.1497894321888	0.491124021151091	0.193546510926247	S2_1	S1	4	FALSE	3.87906020542015	0
chr9	99518147	99540411	-	ENSG00000081386	ZNF510	3.99552936847346	0.125620310950122	-0.1497894321888	0.491124021151091	0.193546510926247	S3_1	S2	5	FALSE	4.05369678864107	0
chr9	99518147	99540411	-	ENSG00000081386	ZNF510	3.99552936847346	0.125620310950122	-0.1497894321888	0.491124021151091	0.193546510926247	S3.G2_1	G2	6	FALSE	3.9475298322862	0
chr9	99518147	99540411	-	ENSG00000081386	ZNF510	3.99552936847346	0.125620310950122	-0.1497894321888	0.491124021151091	0.193546510926247	G1_2	eG1	1	FALSE	3.86786153578538	1
chr9	99518147	99540411	-	ENSG00000081386	ZNF510	3.99552936847346	0.125620310950122	-0.1497894321888	0.491124021151091	0.193546510926247	G1.S_2	lG1	2	FALSE	4.08480210166585	1
chr9	99518147	99540411	-	ENSG00000081386	ZNF510	3.99552936847346	0.125620310950122	-0.1497894321888	0.491124021151091	0.193546510926247	G2_2	G2/M	7	FALSE	3.89727741195061	1
chr9	99518147	99540411	-	ENSG00000081386	ZNF510	3.99552936847346	0.125620310950122	-0.1497894321888	0.491124021151091	0.193546510926247	M_2	M	8	TRUE	NA	NA
chr9	99518147	99540411	-	ENSG00000081386	ZNF510	3.99552936847346	0.125620310950122	-0.1497894321888	0.491124021151091	0.193546510926247	S1_2	G1/S	3	FALSE	3.50299942672386	1
chr9	99518147	99540411	-	ENSG00000081386	ZNF510	3.99552936847346	0.125620310950122	-0.1497894321888	0.491124021151091	0.193546510926247	S2_2	S1	4	FALSE	3.73353300321245	1
chr9	99518147	99540411	-	ENSG00000081386	ZNF510	3.99552936847346	0.125620310950122	-0.1497894321888	0.491124021151091	0.193546510926247	S3_2	S2	5	TRUE	NA	NA
chr9	99518147	99540411	-	ENSG00000081386	ZNF510	3.99552936847346	0.125620310950122	-0.1497894321888	0.491124021151091	0.193546510926247	S3.G2_2	G2	6	FALSE	3.72452414566827	1
chr9	99518147	99540411	-	ENSG00000081386	ZNF510	3.99552936847346	0.125620310950122	-0.1497894321888	0.491124021151091	0.193546510926247	G1_3	eG1	1	FALSE	4.33267896362652	1
chr9	99518147	99540411	-	ENSG00000081386	ZNF510	3.99552936847346	0.125620310950122	-0.1497894321888	0.491124021151091	0.193546510926247	G1.S_3	lG1	2	FALSE	4.10252337886262	1
chr9	99518147	99540411	-	ENSG00000081386	ZNF510	3.99552936847346	0.125620310950122	-0.1497894321888	0.491124021151091	0.193546510926247	G2_3	G2/M	7	FALSE	3.80934742678942	1
chr9	99518147	99540411	-	ENSG00000081386	ZNF510	3.99552936847346	0.125620310950122	-0.1497894321888	0.491124021151091	0.193546510926247	M_3	M	8	FALSE	3.50388729162746	1
chr9	99518147	99540411	-	ENSG00000081386	ZNF510	3.99552936847346	0.125620310950122	-0.1497894321888	0.491124021151091	0.193546510926247	S1_3	G1/S	3	FALSE	3.97189907784803	1
chr9	99518147	99540411	-	ENSG00000081386	ZNF510	3.99552936847346	0.125620310950122	-0.1497894321888	0.491124021151091	0.193546510926247	S2_3	S1	4	FALSE	3.75491625630858	1
chr9	99518147	99540411	-	ENSG00000081386	ZNF510	3.99552936847346	0.125620310950122	-0.1497894321888	0.491124021151091	0.193546510926247	S3_3	S2	5	FALSE	3.80921184758341	1
chr9	99518147	99540411	-	ENSG00000081386	ZNF510	3.99552936847346	0.125620310950122	-0.1497894321888	0.491124021151091	0.193546510926247	S3.G2_3	G2	6	FALSE	3.8124068775621	1
chr9	99578754	99637905	-	ENSG00000196597	ZNF782	3.57882764530428	0.164392822510761	-0.289361904691153	0.262030478221243	0.180015517028508	G1_1	eG1	1	FALSE	3.71626488345536	0
chr9	99578754	99637905	-	ENSG00000196597	ZNF782	3.57882764530428	0.164392822510761	-0.289361904691153	0.262030478221243	0.180015517028508	G1.S_1	lG1	2	FALSE	3.7016463837007	0
chr9	99578754	99637905	-	ENSG00000196597	ZNF782	3.57882764530428	0.164392822510761	-0.289361904691153	0.262030478221243	0.180015517028508	G2_1	G2/M	7	FALSE	3.47505672559566	0
chr9	99578754	99637905	-	ENSG00000196597	ZNF782	3.57882764530428	0.164392822510761	-0.289361904691153	0.262030478221243	0.180015517028508	M_1	M	8	FALSE	3.57322315275978	0
chr9	99578754	99637905	-	ENSG00000196597	ZNF782	3.57882764530428	0.164392822510761	-0.289361904691153	0.262030478221243	0.180015517028508	S1_1	G1/S	3	FALSE	3.44438127260206	0
chr9	99578754	99637905	-	ENSG00000196597	ZNF782	3.57882764530428	0.164392822510761	-0.289361904691153	0.262030478221243	0.180015517028508	S2_1	S1	4	FALSE	3.21899624945827	0
chr9	99578754	99637905	-	ENSG00000196597	ZNF782	3.57882764530428	0.164392822510761	-0.289361904691153	0.262030478221243	0.180015517028508	S3_1	S2	5	FALSE	3.86743062326138	0
chr9	99578754	99637905	-	ENSG00000196597	ZNF782	3.57882764530428	0.164392822510761	-0.289361904691153	0.262030478221243	0.180015517028508	S3.G2_1	G2	6	FALSE	3.63362187160108	0
chr9	99578754	99637905	-	ENSG00000196597	ZNF782	3.57882764530428	0.164392822510761	-0.289361904691153	0.262030478221243	0.180015517028508	G1_2	eG1	1	FALSE	3.61348925291685	1
chr9	99578754	99637905	-	ENSG00000196597	ZNF782	3.57882764530428	0.164392822510761	-0.289361904691153	0.262030478221243	0.180015517028508	G1.S_2	lG1	2	FALSE	3.55898748699317	1
chr9	99578754	99637905	-	ENSG00000196597	ZNF782	3.57882764530428	0.164392822510761	-0.289361904691153	0.262030478221243	0.180015517028508	G2_2	G2/M	7	FALSE	3.2359288644291	1
chr9	99578754	99637905	-	ENSG00000196597	ZNF782	3.57882764530428	0.164392822510761	-0.289361904691153	0.262030478221243	0.180015517028508	M_2	M	8	TRUE	NA	NA
chr9	99578754	99637905	-	ENSG00000196597	ZNF782	3.57882764530428	0.164392822510761	-0.289361904691153	0.262030478221243	0.180015517028508	S1_2	G1/S	3	FALSE	3.31620865834688	1
chr9	99578754	99637905	-	ENSG00000196597	ZNF782	3.57882764530428	0.164392822510761	-0.289361904691153	0.262030478221243	0.180015517028508	S2_2	S1	4	FALSE	3.09184105574299	1
chr9	99578754	99637905	-	ENSG00000196597	ZNF782	3.57882764530428	0.164392822510761	-0.289361904691153	0.262030478221243	0.180015517028508	S3_2	S2	5	TRUE	NA	NA
chr9	99578754	99637905	-	ENSG00000196597	ZNF782	3.57882764530428	0.164392822510761	-0.289361904691153	0.262030478221243	0.180015517028508	S3.G2_2	G2	6	FALSE	2.87362443121068	1
chr9	99578754	99637905	-	ENSG00000196597	ZNF782	3.57882764530428	0.164392822510761	-0.289361904691153	0.262030478221243	0.180015517028508	G1_3	eG1	1	FALSE	3.7091466266221	1
chr9	99578754	99637905	-	ENSG00000196597	ZNF782	3.57882764530428	0.164392822510761	-0.289361904691153	0.262030478221243	0.180015517028508	G1.S_3	lG1	2	FALSE	3.5988185698651	1
chr9	99578754	99637905	-	ENSG00000196597	ZNF782	3.57882764530428	0.164392822510761	-0.289361904691153	0.262030478221243	0.180015517028508	G2_3	G2/M	7	FALSE	3.53133445747964	1
chr9	99578754	99637905	-	ENSG00000196597	ZNF782	3.57882764530428	0.164392822510761	-0.289361904691153	0.262030478221243	0.180015517028508	M_3	M	8	FALSE	2.82036095642271	1
chr9	99578754	99637905	-	ENSG00000196597	ZNF782	3.57882764530428	0.164392822510761	-0.289361904691153	0.262030478221243	0.180015517028508	S1_3	G1/S	3	FALSE	3.27723265770115	1
chr9	99578754	99637905	-	ENSG00000196597	ZNF782	3.57882764530428	0.164392822510761	-0.289361904691153	0.262030478221243	0.180015517028508	S2_3	S1	4	FALSE	3.15807965529913	1
chr9	99578754	99637905	-	ENSG00000196597	ZNF782	3.57882764530428	0.164392822510761	-0.289361904691153	0.262030478221243	0.180015517028508	S3_3	S2	5	FALSE	3.14962109734641	1
chr9	99578754	99637905	-	ENSG00000196597	ZNF782	3.57882764530428	0.164392822510761	-0.289361904691153	0.262030478221243	0.180015517028508	S3.G2_3	G2	6	FALSE	3.18873425355395	1
chr9	99660348	99775862	-	ENSG00000196312	MFSD14C	4.18493347148866	0.131568207489887	-0.140087925016702	2.92113335033121	0.182608818834286	G1_1	eG1	1	FALSE	3.95584031646516	0
chr9	99660348	99775862	-	ENSG00000196312	MFSD14C	4.18493347148866	0.131568207489887	-0.140087925016702	2.92113335033121	0.182608818834286	G1.S_1	lG1	2	FALSE	4.02624861288639	0
chr9	99660348	99775862	-	ENSG00000196312	MFSD14C	4.18493347148866	0.131568207489887	-0.140087925016702	2.92113335033121	0.182608818834286	G2_1	G2/M	7	FALSE	4.24818510867957	0
chr9	99660348	99775862	-	ENSG00000196312	MFSD14C	4.18493347148866	0.131568207489887	-0.140087925016702	2.92113335033121	0.182608818834286	M_1	M	8	FALSE	3.77449578327005	0
chr9	99660348	99775862	-	ENSG00000196312	MFSD14C	4.18493347148866	0.131568207489887	-0.140087925016702	2.92113335033121	0.182608818834286	S1_1	G1/S	3	FALSE	4.41573813414712	0
chr9	99660348	99775862	-	ENSG00000196312	MFSD14C	4.18493347148866	0.131568207489887	-0.140087925016702	2.92113335033121	0.182608818834286	S2_1	S1	4	FALSE	4.35048017459651	0
chr9	99660348	99775862	-	ENSG00000196312	MFSD14C	4.18493347148866	0.131568207489887	-0.140087925016702	2.92113335033121	0.182608818834286	S3_1	S2	5	FALSE	4.3354333854877	0
chr9	99660348	99775862	-	ENSG00000196312	MFSD14C	4.18493347148866	0.131568207489887	-0.140087925016702	2.92113335033121	0.182608818834286	S3.G2_1	G2	6	FALSE	4.37304625637674	0
chr9	99660348	99775862	-	ENSG00000196312	MFSD14C	4.18493347148866	0.131568207489887	-0.140087925016702	2.92113335033121	0.182608818834286	G1_2	eG1	1	FALSE	3.99472551350712	1
chr9	99660348	99775862	-	ENSG00000196312	MFSD14C	4.18493347148866	0.131568207489887	-0.140087925016702	2.92113335033121	0.182608818834286	G1.S_2	lG1	2	FALSE	4.08480210166585	1
chr9	99660348	99775862	-	ENSG00000196312	MFSD14C	4.18493347148866	0.131568207489887	-0.140087925016702	2.92113335033121	0.182608818834286	G2_2	G2/M	7	FALSE	3.8400899386371	1
chr9	99660348	99775862	-	ENSG00000196312	MFSD14C	4.18493347148866	0.131568207489887	-0.140087925016702	2.92113335033121	0.182608818834286	M_2	M	8	TRUE	NA	NA
chr9	99660348	99775862	-	ENSG00000196312	MFSD14C	4.18493347148866	0.131568207489887	-0.140087925016702	2.92113335033121	0.182608818834286	S1_2	G1/S	3	FALSE	4.28311425705721	1
chr9	99660348	99775862	-	ENSG00000196312	MFSD14C	4.18493347148866	0.131568207489887	-0.140087925016702	2.92113335033121	0.182608818834286	S2_2	S1	4	FALSE	4.1490264023342	1
chr9	99660348	99775862	-	ENSG00000196312	MFSD14C	4.18493347148866	0.131568207489887	-0.140087925016702	2.92113335033121	0.182608818834286	S3_2	S2	5	TRUE	NA	NA
chr9	99660348	99775862	-	ENSG00000196312	MFSD14C	4.18493347148866	0.131568207489887	-0.140087925016702	2.92113335033121	0.182608818834286	S3.G2_2	G2	6	FALSE	3.98069529084735	1
chr9	99660348	99775862	-	ENSG00000196312	MFSD14C	4.18493347148866	0.131568207489887	-0.140087925016702	2.92113335033121	0.182608818834286	G1_3	eG1	1	FALSE	3.81936964987092	1
chr9	99660348	99775862	-	ENSG00000196312	MFSD14C	4.18493347148866	0.131568207489887	-0.140087925016702	2.92113335033121	0.182608818834286	G1.S_3	lG1	2	FALSE	4.11075561255972	1
chr9	99660348	99775862	-	ENSG00000196312	MFSD14C	4.18493347148866	0.131568207489887	-0.140087925016702	2.92113335033121	0.182608818834286	G2_3	G2/M	7	FALSE	3.80482486809873	1
chr9	99660348	99775862	-	ENSG00000196312	MFSD14C	4.18493347148866	0.131568207489887	-0.140087925016702	2.92113335033121	0.182608818834286	M_3	M	8	FALSE	4.44996288691098	1
chr9	99660348	99775862	-	ENSG00000196312	MFSD14C	4.18493347148866	0.131568207489887	-0.140087925016702	2.92113335033121	0.182608818834286	S1_3	G1/S	3	FALSE	4.16026203729181	1
chr9	99660348	99775862	-	ENSG00000196312	MFSD14C	4.18493347148866	0.131568207489887	-0.140087925016702	2.92113335033121	0.182608818834286	S2_3	S1	4	FALSE	4.03146444769193	1
chr9	99660348	99775862	-	ENSG00000196312	MFSD14C	4.18493347148866	0.131568207489887	-0.140087925016702	2.92113335033121	0.182608818834286	S3_3	S2	5	FALSE	4.00928968303232	1
chr9	99660348	99775862	-	ENSG00000196312	MFSD14C	4.18493347148866	0.131568207489887	-0.140087925016702	2.92113335033121	0.182608818834286	S3.G2_3	G2	6	FALSE	3.95367542038134	1
chr9	99794940	99801925	-	ENSG00000136943	CTSV	-3.73057815665318	0.380102229567463	0.54135504891112	1.69112524168226	0.701453332100494	G1_1	eG1	1	FALSE	-2.33746710048243	0
chr9	99794940	99801925	-	ENSG00000136943	CTSV	-3.73057815665318	0.380102229567463	0.54135504891112	1.69112524168226	0.701453332100494	G1.S_1	lG1	2	FALSE	-2.5651401569942	0
chr9	99794940	99801925	-	ENSG00000136943	CTSV	-3.73057815665318	0.380102229567463	0.54135504891112	1.69112524168226	0.701453332100494	G2_1	G2/M	7	FALSE	-5.36099362946241	0
chr9	99794940	99801925	-	ENSG00000136943	CTSV	-3.73057815665318	0.380102229567463	0.54135504891112	1.69112524168226	0.701453332100494	M_1	M	8	FALSE	-1.75147669137764	0
chr9	99794940	99801925	-	ENSG00000136943	CTSV	-3.73057815665318	0.380102229567463	0.54135504891112	1.69112524168226	0.701453332100494	S1_1	G1/S	3	FALSE	-4.16294904114755	0
chr9	99794940	99801925	-	ENSG00000136943	CTSV	-3.73057815665318	0.380102229567463	0.54135504891112	1.69112524168226	0.701453332100494	S2_1	S1	4	FALSE	-5.39938925280033	0
chr9	99794940	99801925	-	ENSG00000136943	CTSV	-3.73057815665318	0.380102229567463	0.54135504891112	1.69112524168226	0.701453332100494	S3_1	S2	5	FALSE	-3.02738714004656	0
chr9	99794940	99801925	-	ENSG00000136943	CTSV	-3.73057815665318	0.380102229567463	0.54135504891112	1.69112524168226	0.701453332100494	S3.G2_1	G2	6	FALSE	-5.2398222409143	0
chr9	99794940	99801925	-	ENSG00000136943	CTSV	-3.73057815665318	0.380102229567463	0.54135504891112	1.69112524168226	0.701453332100494	G1_2	eG1	1	FALSE	-5.43363465919717	1
chr9	99794940	99801925	-	ENSG00000136943	CTSV	-3.73057815665318	0.380102229567463	0.54135504891112	1.69112524168226	0.701453332100494	G1.S_2	lG1	2	FALSE	-2.51935396428862	1
chr9	99794940	99801925	-	ENSG00000136943	CTSV	-3.73057815665318	0.380102229567463	0.54135504891112	1.69112524168226	0.701453332100494	G2_2	G2/M	7	FALSE	-5.48858498869085	1
chr9	99794940	99801925	-	ENSG00000136943	CTSV	-3.73057815665318	0.380102229567463	0.54135504891112	1.69112524168226	0.701453332100494	M_2	M	8	TRUE	NA	NA
chr9	99794940	99801925	-	ENSG00000136943	CTSV	-3.73057815665318	0.380102229567463	0.54135504891112	1.69112524168226	0.701453332100494	S1_2	G1/S	3	FALSE	-3.216731630026	1
chr9	99794940	99801925	-	ENSG00000136943	CTSV	-3.73057815665318	0.380102229567463	0.54135504891112	1.69112524168226	0.701453332100494	S2_2	S1	4	FALSE	-2.72407587981803	1
chr9	99794940	99801925	-	ENSG00000136943	CTSV	-3.73057815665318	0.380102229567463	0.54135504891112	1.69112524168226	0.701453332100494	S3_2	S2	5	TRUE	NA	NA
chr9	99794940	99801925	-	ENSG00000136943	CTSV	-3.73057815665318	0.380102229567463	0.54135504891112	1.69112524168226	0.701453332100494	S3.G2_2	G2	6	FALSE	-2.32713797415422	1
chr9	99794940	99801925	-	ENSG00000136943	CTSV	-3.73057815665318	0.380102229567463	0.54135504891112	1.69112524168226	0.701453332100494	G1_3	eG1	1	FALSE	-3.75301478477076	1
chr9	99794940	99801925	-	ENSG00000136943	CTSV	-3.73057815665318	0.380102229567463	0.54135504891112	1.69112524168226	0.701453332100494	G1.S_3	lG1	2	FALSE	-2.1767002650705	1
chr9	99794940	99801925	-	ENSG00000136943	CTSV	-3.73057815665318	0.380102229567463	0.54135504891112	1.69112524168226	0.701453332100494	G2_3	G2/M	7	FALSE	-3.92536219343642	1
chr9	99794940	99801925	-	ENSG00000136943	CTSV	-3.73057815665318	0.380102229567463	0.54135504891112	1.69112524168226	0.701453332100494	M_3	M	8	FALSE	-2.58660324232045	1
chr9	99794940	99801925	-	ENSG00000136943	CTSV	-3.73057815665318	0.380102229567463	0.54135504891112	1.69112524168226	0.701453332100494	S1_3	G1/S	3	FALSE	-2.70657530879627	1
chr9	99794940	99801925	-	ENSG00000136943	CTSV	-3.73057815665318	0.380102229567463	0.54135504891112	1.69112524168226	0.701453332100494	S2_3	S1	4	FALSE	-3.02381798780926	1
chr9	99794940	99801925	-	ENSG00000136943	CTSV	-3.73057815665318	0.380102229567463	0.54135504891112	1.69112524168226	0.701453332100494	S3_3	S2	5	FALSE	-1.73113976643746	1
chr9	99794940	99801925	-	ENSG00000136943	CTSV	-3.73057815665318	0.380102229567463	0.54135504891112	1.69112524168226	0.701453332100494	S3.G2_3	G2	6	FALSE	-2.74874466188799	1
chr9	100000765	100140806	+	ENSG00000197816	CCDC180	1.00760947599602	0.127636979711682	-0.696934372466935	7.46943139589249	0.427194764935245	G1_1	eG1	1	FALSE	0.87754579048842	0
chr9	100000765	100140806	+	ENSG00000197816	CCDC180	1.00760947599602	0.127636979711682	-0.696934372466935	7.46943139589249	0.427194764935245	G1.S_1	lG1	2	FALSE	0.894291461643096	0
chr9	100000765	100140806	+	ENSG00000197816	CCDC180	1.00760947599602	0.127636979711682	-0.696934372466935	7.46943139589249	0.427194764935245	G2_1	G2/M	7	FALSE	0.978856373422216	0
chr9	100000765	100140806	+	ENSG00000197816	CCDC180	1.00760947599602	0.127636979711682	-0.696934372466935	7.46943139589249	0.427194764935245	M_1	M	8	FALSE	1.68763494288006	0
chr9	100000765	100140806	+	ENSG00000197816	CCDC180	1.00760947599602	0.127636979711682	-0.696934372466935	7.46943139589249	0.427194764935245	S1_1	G1/S	3	FALSE	1.07226742054648	0
chr9	100000765	100140806	+	ENSG00000197816	CCDC180	1.00760947599602	0.127636979711682	-0.696934372466935	7.46943139589249	0.427194764935245	S2_1	S1	4	FALSE	0.622978560228121	0
chr9	100000765	100140806	+	ENSG00000197816	CCDC180	1.00760947599602	0.127636979711682	-0.696934372466935	7.46943139589249	0.427194764935245	S3_1	S2	5	FALSE	1.18984357617411	0
chr9	100000765	100140806	+	ENSG00000197816	CCDC180	1.00760947599602	0.127636979711682	-0.696934372466935	7.46943139589249	0.427194764935245	S3.G2_1	G2	6	FALSE	0.737457682585617	0
chr9	100000765	100140806	+	ENSG00000197816	CCDC180	1.00760947599602	0.127636979711682	-0.696934372466935	7.46943139589249	0.427194764935245	G1_2	eG1	1	FALSE	0.449008390164668	1
chr9	100000765	100140806	+	ENSG00000197816	CCDC180	1.00760947599602	0.127636979711682	-0.696934372466935	7.46943139589249	0.427194764935245	G1.S_2	lG1	2	FALSE	0.288000957768983	1
chr9	100000765	100140806	+	ENSG00000197816	CCDC180	1.00760947599602	0.127636979711682	-0.696934372466935	7.46943139589249	0.427194764935245	G2_2	G2/M	7	FALSE	0.442152348872039	1
chr9	100000765	100140806	+	ENSG00000197816	CCDC180	1.00760947599602	0.127636979711682	-0.696934372466935	7.46943139589249	0.427194764935245	M_2	M	8	TRUE	NA	NA
chr9	100000765	100140806	+	ENSG00000197816	CCDC180	1.00760947599602	0.127636979711682	-0.696934372466935	7.46943139589249	0.427194764935245	S1_2	G1/S	3	FALSE	0.569864731864811	1
chr9	100000765	100140806	+	ENSG00000197816	CCDC180	1.00760947599602	0.127636979711682	-0.696934372466935	7.46943139589249	0.427194764935245	S2_2	S1	4	FALSE	0.128366931768108	1
chr9	100000765	100140806	+	ENSG00000197816	CCDC180	1.00760947599602	0.127636979711682	-0.696934372466935	7.46943139589249	0.427194764935245	S3_2	S2	5	TRUE	NA	NA
chr9	100000765	100140806	+	ENSG00000197816	CCDC180	1.00760947599602	0.127636979711682	-0.696934372466935	7.46943139589249	0.427194764935245	S3.G2_2	G2	6	FALSE	-0.139510970978452	1
chr9	100000765	100140806	+	ENSG00000197816	CCDC180	1.00760947599602	0.127636979711682	-0.696934372466935	7.46943139589249	0.427194764935245	G1_3	eG1	1	FALSE	0.389943169071278	1
chr9	100000765	100140806	+	ENSG00000197816	CCDC180	1.00760947599602	0.127636979711682	-0.696934372466935	7.46943139589249	0.427194764935245	G1.S_3	lG1	2	FALSE	0.536017782849028	1
chr9	100000765	100140806	+	ENSG00000197816	CCDC180	1.00760947599602	0.127636979711682	-0.696934372466935	7.46943139589249	0.427194764935245	G2_3	G2/M	7	FALSE	0.37231835520427	1
chr9	100000765	100140806	+	ENSG00000197816	CCDC180	1.00760947599602	0.127636979711682	-0.696934372466935	7.46943139589249	0.427194764935245	M_3	M	8	FALSE	0.278467177593439	1
chr9	100000765	100140806	+	ENSG00000197816	CCDC180	1.00760947599602	0.127636979711682	-0.696934372466935	7.46943139589249	0.427194764935245	S1_3	G1/S	3	FALSE	0.0406586208237643	1
chr9	100000765	100140806	+	ENSG00000197816	CCDC180	1.00760947599602	0.127636979711682	-0.696934372466935	7.46943139589249	0.427194764935245	S2_3	S1	4	FALSE	0.0805186720054804	1
chr9	100000765	100140806	+	ENSG00000197816	CCDC180	1.00760947599602	0.127636979711682	-0.696934372466935	7.46943139589249	0.427194764935245	S3_3	S2	5	FALSE	0.634509705879221	1
chr9	100000765	100140806	+	ENSG00000197816	CCDC180	1.00760947599602	0.127636979711682	-0.696934372466935	7.46943139589249	0.427194764935245	S3.G2_3	G2	6	FALSE	0.276790430219146	1
chr9	100174232	100258407	+	ENSG00000196116	TDRD7	3.45889727938342	0.279496740131898	0.00697556804431123	0.980758579707892	0.00180055701026797	G1_1	eG1	1	FALSE	3.72862208997534	0
chr9	100174232	100258407	+	ENSG00000196116	TDRD7	3.45889727938342	0.279496740131898	0.00697556804431123	0.980758579707892	0.00180055701026797	G1.S_1	lG1	2	FALSE	3.69628319893361	0
chr9	100174232	100258407	+	ENSG00000196116	TDRD7	3.45889727938342	0.279496740131898	0.00697556804431123	0.980758579707892	0.00180055701026797	G2_1	G2/M	7	FALSE	3.22020695246255	0
chr9	100174232	100258407	+	ENSG00000196116	TDRD7	3.45889727938342	0.279496740131898	0.00697556804431123	0.980758579707892	0.00180055701026797	M_1	M	8	FALSE	3.61686186846668	0
chr9	100174232	100258407	+	ENSG00000196116	TDRD7	3.45889727938342	0.279496740131898	0.00697556804431123	0.980758579707892	0.00180055701026797	S1_1	G1/S	3	FALSE	3.5165310583579	0
chr9	100174232	100258407	+	ENSG00000196116	TDRD7	3.45889727938342	0.279496740131898	0.00697556804431123	0.980758579707892	0.00180055701026797	S2_1	S1	4	FALSE	3.28360533088135	0
chr9	100174232	100258407	+	ENSG00000196116	TDRD7	3.45889727938342	0.279496740131898	0.00697556804431123	0.980758579707892	0.00180055701026797	S3_1	S2	5	FALSE	3.298143191521	0
chr9	100174232	100258407	+	ENSG00000196116	TDRD7	3.45889727938342	0.279496740131898	0.00697556804431123	0.980758579707892	0.00180055701026797	S3.G2_1	G2	6	FALSE	3.31092454446894	0
chr9	100174232	100258407	+	ENSG00000196116	TDRD7	3.45889727938342	0.279496740131898	0.00697556804431123	0.980758579707892	0.00180055701026797	G1_2	eG1	1	FALSE	3.70335645288306	1
chr9	100174232	100258407	+	ENSG00000196116	TDRD7	3.45889727938342	0.279496740131898	0.00697556804431123	0.980758579707892	0.00180055701026797	G1.S_2	lG1	2	FALSE	3.78963507489124	1
chr9	100174232	100258407	+	ENSG00000196116	TDRD7	3.45889727938342	0.279496740131898	0.00697556804431123	0.980758579707892	0.00180055701026797	G2_2	G2/M	7	FALSE	3.37250191730455	1
chr9	100174232	100258407	+	ENSG00000196116	TDRD7	3.45889727938342	0.279496740131898	0.00697556804431123	0.980758579707892	0.00180055701026797	M_2	M	8	TRUE	NA	NA
chr9	100174232	100258407	+	ENSG00000196116	TDRD7	3.45889727938342	0.279496740131898	0.00697556804431123	0.980758579707892	0.00180055701026797	S1_2	G1/S	3	FALSE	3.79449562539726	1
chr9	100174232	100258407	+	ENSG00000196116	TDRD7	3.45889727938342	0.279496740131898	0.00697556804431123	0.980758579707892	0.00180055701026797	S2_2	S1	4	FALSE	3.34201331063974	1
chr9	100174232	100258407	+	ENSG00000196116	TDRD7	3.45889727938342	0.279496740131898	0.00697556804431123	0.980758579707892	0.00180055701026797	S3_2	S2	5	TRUE	NA	NA
chr9	100174232	100258407	+	ENSG00000196116	TDRD7	3.45889727938342	0.279496740131898	0.00697556804431123	0.980758579707892	0.00180055701026797	S3.G2_2	G2	6	FALSE	3.21374345810282	1
chr9	100174232	100258407	+	ENSG00000196116	TDRD7	3.45889727938342	0.279496740131898	0.00697556804431123	0.980758579707892	0.00180055701026797	G1_3	eG1	1	FALSE	3.7091466266221	1
chr9	100174232	100258407	+	ENSG00000196116	TDRD7	3.45889727938342	0.279496740131898	0.00697556804431123	0.980758579707892	0.00180055701026797	G1.S_3	lG1	2	FALSE	3.87496185475199	1
chr9	100174232	100258407	+	ENSG00000196116	TDRD7	3.45889727938342	0.279496740131898	0.00697556804431123	0.980758579707892	0.00180055701026797	G2_3	G2/M	7	FALSE	3.42336596079466	1
chr9	100174232	100258407	+	ENSG00000196116	TDRD7	3.45889727938342	0.279496740131898	0.00697556804431123	0.980758579707892	0.00180055701026797	M_3	M	8	FALSE	2.92345444938681	1
chr9	100174232	100258407	+	ENSG00000196116	TDRD7	3.45889727938342	0.279496740131898	0.00697556804431123	0.980758579707892	0.00180055701026797	S1_3	G1/S	3	FALSE	3.72208396104621	1
chr9	100174232	100258407	+	ENSG00000196116	TDRD7	3.45889727938342	0.279496740131898	0.00697556804431123	0.980758579707892	0.00180055701026797	S2_3	S1	4	FALSE	3.39234617692387	1
chr9	100174232	100258407	+	ENSG00000196116	TDRD7	3.45889727938342	0.279496740131898	0.00697556804431123	0.980758579707892	0.00180055701026797	S3_3	S2	5	FALSE	3.47831359919149	1
chr9	100174232	100258407	+	ENSG00000196116	TDRD7	3.45889727938342	0.279496740131898	0.00697556804431123	0.980758579707892	0.00180055701026797	S3.G2_3	G2	6	FALSE	2.97917579267521	1
chr9	100263462	100364030	+	ENSG00000136842	TMOD1	6.69247852614749	0.0531255000041229	0.0323038953414712	3.77332845490991	0.397799114683052	G1_1	eG1	1	FALSE	6.75113187027213	0
chr9	100263462	100364030	+	ENSG00000136842	TMOD1	6.69247852614749	0.0531255000041229	0.0323038953414712	3.77332845490991	0.397799114683052	G1.S_1	lG1	2	FALSE	6.46237095931021	0
chr9	100263462	100364030	+	ENSG00000136842	TMOD1	6.69247852614749	0.0531255000041229	0.0323038953414712	3.77332845490991	0.397799114683052	G2_1	G2/M	7	FALSE	6.58481595543841	0
chr9	100263462	100364030	+	ENSG00000136842	TMOD1	6.69247852614749	0.0531255000041229	0.0323038953414712	3.77332845490991	0.397799114683052	M_1	M	8	FALSE	6.85556903907074	0
chr9	100263462	100364030	+	ENSG00000136842	TMOD1	6.69247852614749	0.0531255000041229	0.0323038953414712	3.77332845490991	0.397799114683052	S1_1	G1/S	3	FALSE	6.69580905878787	0
chr9	100263462	100364030	+	ENSG00000136842	TMOD1	6.69247852614749	0.0531255000041229	0.0323038953414712	3.77332845490991	0.397799114683052	S2_1	S1	4	FALSE	6.72182046360895	0
chr9	100263462	100364030	+	ENSG00000136842	TMOD1	6.69247852614749	0.0531255000041229	0.0323038953414712	3.77332845490991	0.397799114683052	S3_1	S2	5	FALSE	6.75430042146062	0
chr9	100263462	100364030	+	ENSG00000136842	TMOD1	6.69247852614749	0.0531255000041229	0.0323038953414712	3.77332845490991	0.397799114683052	S3.G2_1	G2	6	FALSE	6.71401044123098	0
chr9	100263462	100364030	+	ENSG00000136842	TMOD1	6.69247852614749	0.0531255000041229	0.0323038953414712	3.77332845490991	0.397799114683052	G1_2	eG1	1	FALSE	6.71388828515357	1
chr9	100263462	100364030	+	ENSG00000136842	TMOD1	6.69247852614749	0.0531255000041229	0.0323038953414712	3.77332845490991	0.397799114683052	G1.S_2	lG1	2	FALSE	6.66374967872749	1
chr9	100263462	100364030	+	ENSG00000136842	TMOD1	6.69247852614749	0.0531255000041229	0.0323038953414712	3.77332845490991	0.397799114683052	G2_2	G2/M	7	FALSE	6.56839134748737	1
chr9	100263462	100364030	+	ENSG00000136842	TMOD1	6.69247852614749	0.0531255000041229	0.0323038953414712	3.77332845490991	0.397799114683052	M_2	M	8	TRUE	NA	NA
chr9	100263462	100364030	+	ENSG00000136842	TMOD1	6.69247852614749	0.0531255000041229	0.0323038953414712	3.77332845490991	0.397799114683052	S1_2	G1/S	3	FALSE	6.81916715729742	1
chr9	100263462	100364030	+	ENSG00000136842	TMOD1	6.69247852614749	0.0531255000041229	0.0323038953414712	3.77332845490991	0.397799114683052	S2_2	S1	4	FALSE	6.7865784145199	1
chr9	100263462	100364030	+	ENSG00000136842	TMOD1	6.69247852614749	0.0531255000041229	0.0323038953414712	3.77332845490991	0.397799114683052	S3_2	S2	5	TRUE	NA	NA
chr9	100263462	100364030	+	ENSG00000136842	TMOD1	6.69247852614749	0.0531255000041229	0.0323038953414712	3.77332845490991	0.397799114683052	S3.G2_2	G2	6	FALSE	6.78399769608048	1
chr9	100263462	100364030	+	ENSG00000136842	TMOD1	6.69247852614749	0.0531255000041229	0.0323038953414712	3.77332845490991	0.397799114683052	G1_3	eG1	1	FALSE	6.67569432856672	1
chr9	100263462	100364030	+	ENSG00000136842	TMOD1	6.69247852614749	0.0531255000041229	0.0323038953414712	3.77332845490991	0.397799114683052	G1.S_3	lG1	2	FALSE	6.53868979453656	1
chr9	100263462	100364030	+	ENSG00000136842	TMOD1	6.69247852614749	0.0531255000041229	0.0323038953414712	3.77332845490991	0.397799114683052	G2_3	G2/M	7	FALSE	6.66553668940772	1
chr9	100263462	100364030	+	ENSG00000136842	TMOD1	6.69247852614749	0.0531255000041229	0.0323038953414712	3.77332845490991	0.397799114683052	M_3	M	8	FALSE	6.77878185267131	1
chr9	100263462	100364030	+	ENSG00000136842	TMOD1	6.69247852614749	0.0531255000041229	0.0323038953414712	3.77332845490991	0.397799114683052	S1_3	G1/S	3	FALSE	6.78670832313985	1
chr9	100263462	100364030	+	ENSG00000136842	TMOD1	6.69247852614749	0.0531255000041229	0.0323038953414712	3.77332845490991	0.397799114683052	S2_3	S1	4	FALSE	6.7954031157409	1
chr9	100263462	100364030	+	ENSG00000136842	TMOD1	6.69247852614749	0.0531255000041229	0.0323038953414712	3.77332845490991	0.397799114683052	S3_3	S2	5	FALSE	6.88328694647462	1
chr9	100263462	100364030	+	ENSG00000136842	TMOD1	6.69247852614749	0.0531255000041229	0.0323038953414712	3.77332845490991	0.397799114683052	S3.G2_3	G2	6	FALSE	6.67841850179439	1
chr9	100362362	100395962	-	ENSG00000136925	TSTD2	5.04507399453135	0.17476024017327	-0.0629730246053078	3.8464958323975	0.00110909659717891	G1_1	eG1	1	FALSE	4.88446520442821	0
chr9	100362362	100395962	-	ENSG00000136925	TSTD2	5.04507399453135	0.17476024017327	-0.0629730246053078	3.8464958323975	0.00110909659717891	G1.S_1	lG1	2	FALSE	4.82103028144941	0
chr9	100362362	100395962	-	ENSG00000136925	TSTD2	5.04507399453135	0.17476024017327	-0.0629730246053078	3.8464958323975	0.00110909659717891	G2_1	G2/M	7	FALSE	5.11777599001335	0
chr9	100362362	100395962	-	ENSG00000136925	TSTD2	5.04507399453135	0.17476024017327	-0.0629730246053078	3.8464958323975	0.00110909659717891	M_1	M	8	FALSE	5.02887379157708	0
chr9	100362362	100395962	-	ENSG00000136925	TSTD2	5.04507399453135	0.17476024017327	-0.0629730246053078	3.8464958323975	0.00110909659717891	S1_1	G1/S	3	FALSE	5.07784229101441	0
chr9	100362362	100395962	-	ENSG00000136925	TSTD2	5.04507399453135	0.17476024017327	-0.0629730246053078	3.8464958323975	0.00110909659717891	S2_1	S1	4	FALSE	5.05696516230795	0
chr9	100362362	100395962	-	ENSG00000136925	TSTD2	5.04507399453135	0.17476024017327	-0.0629730246053078	3.8464958323975	0.00110909659717891	S3_1	S2	5	FALSE	5.21578684342639	0
chr9	100362362	100395962	-	ENSG00000136925	TSTD2	5.04507399453135	0.17476024017327	-0.0629730246053078	3.8464958323975	0.00110909659717891	S3.G2_1	G2	6	FALSE	5.15785239203397	0
chr9	100362362	100395962	-	ENSG00000136925	TSTD2	5.04507399453135	0.17476024017327	-0.0629730246053078	3.8464958323975	0.00110909659717891	G1_2	eG1	1	FALSE	4.92061472274807	1
chr9	100362362	100395962	-	ENSG00000136925	TSTD2	5.04507399453135	0.17476024017327	-0.0629730246053078	3.8464958323975	0.00110909659717891	G1.S_2	lG1	2	FALSE	4.83442299663808	1
chr9	100362362	100395962	-	ENSG00000136925	TSTD2	5.04507399453135	0.17476024017327	-0.0629730246053078	3.8464958323975	0.00110909659717891	G2_2	G2/M	7	FALSE	4.98816121524862	1
chr9	100362362	100395962	-	ENSG00000136925	TSTD2	5.04507399453135	0.17476024017327	-0.0629730246053078	3.8464958323975	0.00110909659717891	M_2	M	8	TRUE	NA	NA
chr9	100362362	100395962	-	ENSG00000136925	TSTD2	5.04507399453135	0.17476024017327	-0.0629730246053078	3.8464958323975	0.00110909659717891	S1_2	G1/S	3	FALSE	4.99369620037549	1
chr9	100362362	100395962	-	ENSG00000136925	TSTD2	5.04507399453135	0.17476024017327	-0.0629730246053078	3.8464958323975	0.00110909659717891	S2_2	S1	4	FALSE	5.12767316159802	1
chr9	100362362	100395962	-	ENSG00000136925	TSTD2	5.04507399453135	0.17476024017327	-0.0629730246053078	3.8464958323975	0.00110909659717891	S3_2	S2	5	TRUE	NA	NA
chr9	100362362	100395962	-	ENSG00000136925	TSTD2	5.04507399453135	0.17476024017327	-0.0629730246053078	3.8464958323975	0.00110909659717891	S3.G2_2	G2	6	FALSE	4.99378790114376	1
chr9	100362362	100395962	-	ENSG00000136925	TSTD2	5.04507399453135	0.17476024017327	-0.0629730246053078	3.8464958323975	0.00110909659717891	G1_3	eG1	1	FALSE	4.84317497137365	1
chr9	100362362	100395962	-	ENSG00000136925	TSTD2	5.04507399453135	0.17476024017327	-0.0629730246053078	3.8464958323975	0.00110909659717891	G1.S_3	lG1	2	FALSE	4.93066213361754	1
chr9	100362362	100395962	-	ENSG00000136925	TSTD2	5.04507399453135	0.17476024017327	-0.0629730246053078	3.8464958323975	0.00110909659717891	G2_3	G2/M	7	FALSE	4.95013120215206	1
chr9	100362362	100395962	-	ENSG00000136925	TSTD2	5.04507399453135	0.17476024017327	-0.0629730246053078	3.8464958323975	0.00110909659717891	M_3	M	8	FALSE	4.54415116184118	1
chr9	100362362	100395962	-	ENSG00000136925	TSTD2	5.04507399453135	0.17476024017327	-0.0629730246053078	3.8464958323975	0.00110909659717891	S1_3	G1/S	3	FALSE	5.07572091566091	1
chr9	100362362	100395962	-	ENSG00000136925	TSTD2	5.04507399453135	0.17476024017327	-0.0629730246053078	3.8464958323975	0.00110909659717891	S2_3	S1	4	FALSE	5.17487259785966	1
chr9	100362362	100395962	-	ENSG00000136925	TSTD2	5.04507399453135	0.17476024017327	-0.0629730246053078	3.8464958323975	0.00110909659717891	S3_3	S2	5	FALSE	5.18772347083713	1
chr9	100362362	100395962	-	ENSG00000136925	TSTD2	5.04507399453135	0.17476024017327	-0.0629730246053078	3.8464958323975	0.00110909659717891	S3.G2_3	G2	6	FALSE	5.148668655417	1
chr9	100395908	100436030	+	ENSG00000136937	NCBP1	6.86330118874932	0.195385300567133	0.0762674766757295	2.7095624161512	0.0502553610045127	G1_1	eG1	1	FALSE	6.80171878135307	0
chr9	100395908	100436030	+	ENSG00000136937	NCBP1	6.86330118874932	0.195385300567133	0.0762674766757295	2.7095624161512	0.0502553610045127	G1.S_1	lG1	2	FALSE	6.95365348215375	0
chr9	100395908	100436030	+	ENSG00000136937	NCBP1	6.86330118874932	0.195385300567133	0.0762674766757295	2.7095624161512	0.0502553610045127	G2_1	G2/M	7	FALSE	6.81299574470413	0
chr9	100395908	100436030	+	ENSG00000136937	NCBP1	6.86330118874932	0.195385300567133	0.0762674766757295	2.7095624161512	0.0502553610045127	M_1	M	8	FALSE	6.41265667225491	0
chr9	100395908	100436030	+	ENSG00000136937	NCBP1	6.86330118874932	0.195385300567133	0.0762674766757295	2.7095624161512	0.0502553610045127	S1_1	G1/S	3	FALSE	7.03488195686465	0
chr9	100395908	100436030	+	ENSG00000136937	NCBP1	6.86330118874932	0.195385300567133	0.0762674766757295	2.7095624161512	0.0502553610045127	S2_1	S1	4	FALSE	7.05773507874047	0
chr9	100395908	100436030	+	ENSG00000136937	NCBP1	6.86330118874932	0.195385300567133	0.0762674766757295	2.7095624161512	0.0502553610045127	S3_1	S2	5	FALSE	6.8923700526677	0
chr9	100395908	100436030	+	ENSG00000136937	NCBP1	6.86330118874932	0.195385300567133	0.0762674766757295	2.7095624161512	0.0502553610045127	S3.G2_1	G2	6	FALSE	6.94039774125589	0
chr9	100395908	100436030	+	ENSG00000136937	NCBP1	6.86330118874932	0.195385300567133	0.0762674766757295	2.7095624161512	0.0502553610045127	G1_2	eG1	1	FALSE	6.83110114193297	1
chr9	100395908	100436030	+	ENSG00000136937	NCBP1	6.86330118874932	0.195385300567133	0.0762674766757295	2.7095624161512	0.0502553610045127	G1.S_2	lG1	2	FALSE	7.02505855761367	1
chr9	100395908	100436030	+	ENSG00000136937	NCBP1	6.86330118874932	0.195385300567133	0.0762674766757295	2.7095624161512	0.0502553610045127	G2_2	G2/M	7	FALSE	7.01101179279891	1
chr9	100395908	100436030	+	ENSG00000136937	NCBP1	6.86330118874932	0.195385300567133	0.0762674766757295	2.7095624161512	0.0502553610045127	M_2	M	8	TRUE	NA	NA
chr9	100395908	100436030	+	ENSG00000136937	NCBP1	6.86330118874932	0.195385300567133	0.0762674766757295	2.7095624161512	0.0502553610045127	S1_2	G1/S	3	FALSE	6.88524404092324	1
chr9	100395908	100436030	+	ENSG00000136937	NCBP1	6.86330118874932	0.195385300567133	0.0762674766757295	2.7095624161512	0.0502553610045127	S2_2	S1	4	FALSE	7.07664430100632	1
chr9	100395908	100436030	+	ENSG00000136937	NCBP1	6.86330118874932	0.195385300567133	0.0762674766757295	2.7095624161512	0.0502553610045127	S3_2	S2	5	TRUE	NA	NA
chr9	100395908	100436030	+	ENSG00000136937	NCBP1	6.86330118874932	0.195385300567133	0.0762674766757295	2.7095624161512	0.0502553610045127	S3.G2_2	G2	6	FALSE	6.63575803118304	1
chr9	100395908	100436030	+	ENSG00000136937	NCBP1	6.86330118874932	0.195385300567133	0.0762674766757295	2.7095624161512	0.0502553610045127	G1_3	eG1	1	FALSE	7.04004656543357	1
chr9	100395908	100436030	+	ENSG00000136937	NCBP1	6.86330118874932	0.195385300567133	0.0762674766757295	2.7095624161512	0.0502553610045127	G1.S_3	lG1	2	FALSE	7.20724397668326	1
chr9	100395908	100436030	+	ENSG00000136937	NCBP1	6.86330118874932	0.195385300567133	0.0762674766757295	2.7095624161512	0.0502553610045127	G2_3	G2/M	7	FALSE	7.02810676879243	1
chr9	100395908	100436030	+	ENSG00000136937	NCBP1	6.86330118874932	0.195385300567133	0.0762674766757295	2.7095624161512	0.0502553610045127	M_3	M	8	FALSE	6.21568231005876	1
chr9	100395908	100436030	+	ENSG00000136937	NCBP1	6.86330118874932	0.195385300567133	0.0762674766757295	2.7095624161512	0.0502553610045127	S1_3	G1/S	3	FALSE	7.08807263268357	1
chr9	100395908	100436030	+	ENSG00000136937	NCBP1	6.86330118874932	0.195385300567133	0.0762674766757295	2.7095624161512	0.0502553610045127	S2_3	S1	4	FALSE	7.16526527018562	1
chr9	100395908	100436030	+	ENSG00000136937	NCBP1	6.86330118874932	0.195385300567133	0.0762674766757295	2.7095624161512	0.0502553610045127	S3_3	S2	5	FALSE	7.09320706627306	1
chr9	100395908	100436030	+	ENSG00000136937	NCBP1	6.86330118874932	0.195385300567133	0.0762674766757295	2.7095624161512	0.0502553610045127	S3.G2_3	G2	6	FALSE	6.93850603172563	1
chr9	100437191	100459639	-	ENSG00000136936	XPA	2.87084321148267	0.0702851709225654	-0.0494878259257082	6.20144581163132	0.569580961158485	G1_1	eG1	1	FALSE	2.668959168677	0
chr9	100437191	100459639	-	ENSG00000136936	XPA	2.87084321148267	0.0702851709225654	-0.0494878259257082	6.20144581163132	0.569580961158485	G1.S_1	lG1	2	FALSE	3.14714117379141	0
chr9	100437191	100459639	-	ENSG00000136936	XPA	2.87084321148267	0.0702851709225654	-0.0494878259257082	6.20144581163132	0.569580961158485	G2_1	G2/M	7	FALSE	3.04414783367394	0
chr9	100437191	100459639	-	ENSG00000136936	XPA	2.87084321148267	0.0702851709225654	-0.0494878259257082	6.20144581163132	0.569580961158485	M_1	M	8	FALSE	2.57598958705115	0
chr9	100437191	100459639	-	ENSG00000136936	XPA	2.87084321148267	0.0702851709225654	-0.0494878259257082	6.20144581163132	0.569580961158485	S1_1	G1/S	3	FALSE	2.71561283140247	0
chr9	100437191	100459639	-	ENSG00000136936	XPA	2.87084321148267	0.0702851709225654	-0.0494878259257082	6.20144581163132	0.569580961158485	S2_1	S1	4	FALSE	2.68275978855354	0
chr9	100437191	100459639	-	ENSG00000136936	XPA	2.87084321148267	0.0702851709225654	-0.0494878259257082	6.20144581163132	0.569580961158485	S3_1	S2	5	FALSE	3.07274953123889	0
chr9	100437191	100459639	-	ENSG00000136936	XPA	2.87084321148267	0.0702851709225654	-0.0494878259257082	6.20144581163132	0.569580961158485	S3.G2_1	G2	6	FALSE	3.05938577747298	0
chr9	100437191	100459639	-	ENSG00000136936	XPA	2.87084321148267	0.0702851709225654	-0.0494878259257082	6.20144581163132	0.569580961158485	G1_2	eG1	1	FALSE	2.98843010697564	1
chr9	100437191	100459639	-	ENSG00000136936	XPA	2.87084321148267	0.0702851709225654	-0.0494878259257082	6.20144581163132	0.569580961158485	G1.S_2	lG1	2	FALSE	3.06130839899891	1
chr9	100437191	100459639	-	ENSG00000136936	XPA	2.87084321148267	0.0702851709225654	-0.0494878259257082	6.20144581163132	0.569580961158485	G2_2	G2/M	7	FALSE	2.82882762507402	1
chr9	100437191	100459639	-	ENSG00000136936	XPA	2.87084321148267	0.0702851709225654	-0.0494878259257082	6.20144581163132	0.569580961158485	M_2	M	8	TRUE	NA	NA
chr9	100437191	100459639	-	ENSG00000136936	XPA	2.87084321148267	0.0702851709225654	-0.0494878259257082	6.20144581163132	0.569580961158485	S1_2	G1/S	3	FALSE	2.64621561799493	1
chr9	100437191	100459639	-	ENSG00000136936	XPA	2.87084321148267	0.0702851709225654	-0.0494878259257082	6.20144581163132	0.569580961158485	S2_2	S1	4	FALSE	2.73170796180412	1
chr9	100437191	100459639	-	ENSG00000136936	XPA	2.87084321148267	0.0702851709225654	-0.0494878259257082	6.20144581163132	0.569580961158485	S3_2	S2	5	TRUE	NA	NA
chr9	100437191	100459639	-	ENSG00000136936	XPA	2.87084321148267	0.0702851709225654	-0.0494878259257082	6.20144581163132	0.569580961158485	S3.G2_2	G2	6	FALSE	2.59569416532332	1
chr9	100437191	100459639	-	ENSG00000136936	XPA	2.87084321148267	0.0702851709225654	-0.0494878259257082	6.20144581163132	0.569580961158485	G1_3	eG1	1	FALSE	2.81684082356018	1
chr9	100437191	100459639	-	ENSG00000136936	XPA	2.87084321148267	0.0702851709225654	-0.0494878259257082	6.20144581163132	0.569580961158485	G1.S_3	lG1	2	FALSE	2.73552377484106	1
chr9	100437191	100459639	-	ENSG00000136936	XPA	2.87084321148267	0.0702851709225654	-0.0494878259257082	6.20144581163132	0.569580961158485	G2_3	G2/M	7	FALSE	2.92012785750796	1
chr9	100437191	100459639	-	ENSG00000136936	XPA	2.87084321148267	0.0702851709225654	-0.0494878259257082	6.20144581163132	0.569580961158485	M_3	M	8	FALSE	2.96798560935719	1
chr9	100437191	100459639	-	ENSG00000136936	XPA	2.87084321148267	0.0702851709225654	-0.0494878259257082	6.20144581163132	0.569580961158485	S1_3	G1/S	3	FALSE	2.57882691006598	1
chr9	100437191	100459639	-	ENSG00000136936	XPA	2.87084321148267	0.0702851709225654	-0.0494878259257082	6.20144581163132	0.569580961158485	S2_3	S1	4	FALSE	2.72571627986001	1
chr9	100437191	100459639	-	ENSG00000136936	XPA	2.87084321148267	0.0702851709225654	-0.0494878259257082	6.20144581163132	0.569580961158485	S3_3	S2	5	FALSE	2.87675954556086	1
chr9	100437191	100459639	-	ENSG00000136936	XPA	2.87084321148267	0.0702851709225654	-0.0494878259257082	6.20144581163132	0.569580961158485	S3.G2_3	G2	6	FALSE	2.97917579267521	1
chr9	100666771	100684852	-	ENSG00000136932	TRMO	3.14465200048919	0.111885412532077	-0.077991005607412	4.15826092863572	0.180322287493035	G1_1	eG1	1	FALSE	3.25178275864182	0
chr9	100666771	100684852	-	ENSG00000136932	TRMO	3.14465200048919	0.111885412532077	-0.077991005607412	4.15826092863572	0.180322287493035	G1.S_1	lG1	2	FALSE	3.13925757471557	0
chr9	100666771	100684852	-	ENSG00000136932	TRMO	3.14465200048919	0.111885412532077	-0.077991005607412	4.15826092863572	0.180322287493035	G2_1	G2/M	7	FALSE	3.28646479699251	0
chr9	100666771	100684852	-	ENSG00000136932	TRMO	3.14465200048919	0.111885412532077	-0.077991005607412	4.15826092863572	0.180322287493035	M_1	M	8	FALSE	2.96171151950544	0
chr9	100666771	100684852	-	ENSG00000136932	TRMO	3.14465200048919	0.111885412532077	-0.077991005607412	4.15826092863572	0.180322287493035	S1_1	G1/S	3	FALSE	3.02357792763189	0
chr9	100666771	100684852	-	ENSG00000136932	TRMO	3.14465200048919	0.111885412532077	-0.077991005607412	4.15826092863572	0.180322287493035	S2_1	S1	4	FALSE	3.16666478537076	0
chr9	100666771	100684852	-	ENSG00000136932	TRMO	3.14465200048919	0.111885412532077	-0.077991005607412	4.15826092863572	0.180322287493035	S3_1	S2	5	FALSE	3.16243741883346	0
chr9	100666771	100684852	-	ENSG00000136932	TRMO	3.14465200048919	0.111885412532077	-0.077991005607412	4.15826092863572	0.180322287493035	S3.G2_1	G2	6	FALSE	3.16531922222204	0
chr9	100666771	100684852	-	ENSG00000136932	TRMO	3.14465200048919	0.111885412532077	-0.077991005607412	4.15826092863572	0.180322287493035	G1_2	eG1	1	FALSE	3.03804055519487	1
chr9	100666771	100684852	-	ENSG00000136932	TRMO	3.14465200048919	0.111885412532077	-0.077991005607412	4.15826092863572	0.180322287493035	G1.S_2	lG1	2	FALSE	2.76604825457363	1
chr9	100666771	100684852	-	ENSG00000136932	TRMO	3.14465200048919	0.111885412532077	-0.077991005607412	4.15826092863572	0.180322287493035	G2_2	G2/M	7	FALSE	3.35376535472296	1
chr9	100666771	100684852	-	ENSG00000136932	TRMO	3.14465200048919	0.111885412532077	-0.077991005607412	4.15826092863572	0.180322287493035	M_2	M	8	TRUE	NA	NA
chr9	100666771	100684852	-	ENSG00000136932	TRMO	3.14465200048919	0.111885412532077	-0.077991005607412	4.15826092863572	0.180322287493035	S1_2	G1/S	3	FALSE	3.02739431325773	1
chr9	100666771	100684852	-	ENSG00000136932	TRMO	3.14465200048919	0.111885412532077	-0.077991005607412	4.15826092863572	0.180322287493035	S2_2	S1	4	FALSE	3.19080750654402	1
chr9	100666771	100684852	-	ENSG00000136932	TRMO	3.14465200048919	0.111885412532077	-0.077991005607412	4.15826092863572	0.180322287493035	S3_2	S2	5	TRUE	NA	NA
chr9	100666771	100684852	-	ENSG00000136932	TRMO	3.14465200048919	0.111885412532077	-0.077991005607412	4.15826092863572	0.180322287493035	S3.G2_2	G2	6	FALSE	3.01468967817084	1
chr9	100666771	100684852	-	ENSG00000136932	TRMO	3.14465200048919	0.111885412532077	-0.077991005607412	4.15826092863572	0.180322287493035	G1_3	eG1	1	FALSE	2.80668095733996	1
chr9	100666771	100684852	-	ENSG00000136932	TRMO	3.14465200048919	0.111885412532077	-0.077991005607412	4.15826092863572	0.180322287493035	G1.S_3	lG1	2	FALSE	2.86769385428795	1
chr9	100666771	100684852	-	ENSG00000136932	TRMO	3.14465200048919	0.111885412532077	-0.077991005607412	4.15826092863572	0.180322287493035	G2_3	G2/M	7	FALSE	3.17967327726187	1
chr9	100666771	100684852	-	ENSG00000136932	TRMO	3.14465200048919	0.111885412532077	-0.077991005607412	4.15826092863572	0.180322287493035	M_3	M	8	FALSE	2.88681260575255	1
chr9	100666771	100684852	-	ENSG00000136932	TRMO	3.14465200048919	0.111885412532077	-0.077991005607412	4.15826092863572	0.180322287493035	S1_3	G1/S	3	FALSE	3.22416202876662	1
chr9	100666771	100684852	-	ENSG00000136932	TRMO	3.14465200048919	0.111885412532077	-0.077991005607412	4.15826092863572	0.180322287493035	S2_3	S1	4	FALSE	3.37876777042333	1
chr9	100666771	100684852	-	ENSG00000136932	TRMO	3.14465200048919	0.111885412532077	-0.077991005607412	4.15826092863572	0.180322287493035	S3_3	S2	5	FALSE	3.20866545164379	1
chr9	100666771	100684852	-	ENSG00000136932	TRMO	3.14465200048919	0.111885412532077	-0.077991005607412	4.15826092863572	0.180322287493035	S3.G2_3	G2	6	FALSE	2.94772615405015	1
chr9	100689073	100707138	-	ENSG00000136929	HEMGN	7.40175963437844	0.580062635730256	0.168122522967879	3.03856612598403	0.000342924825146037	G1_1	eG1	1	FALSE	7.20694542141986	0
chr9	100689073	100707138	-	ENSG00000136929	HEMGN	7.40175963437844	0.580062635730256	0.168122522967879	3.03856612598403	0.000342924825146037	G1.S_1	lG1	2	FALSE	7.13108223965088	0
chr9	100689073	100707138	-	ENSG00000136929	HEMGN	7.40175963437844	0.580062635730256	0.168122522967879	3.03856612598403	0.000342924825146037	G2_1	G2/M	7	FALSE	7.00122418645067	0
chr9	100689073	100707138	-	ENSG00000136929	HEMGN	7.40175963437844	0.580062635730256	0.168122522967879	3.03856612598403	0.000342924825146037	M_1	M	8	FALSE	6.72830357265146	0
chr9	100689073	100707138	-	ENSG00000136929	HEMGN	7.40175963437844	0.580062635730256	0.168122522967879	3.03856612598403	0.000342924825146037	S1_1	G1/S	3	FALSE	7.64024031696106	0
chr9	100689073	100707138	-	ENSG00000136929	HEMGN	7.40175963437844	0.580062635730256	0.168122522967879	3.03856612598403	0.000342924825146037	S2_1	S1	4	FALSE	7.9749710395043	0
chr9	100689073	100707138	-	ENSG00000136929	HEMGN	7.40175963437844	0.580062635730256	0.168122522967879	3.03856612598403	0.000342924825146037	S3_1	S2	5	FALSE	7.81857327824673	0
chr9	100689073	100707138	-	ENSG00000136929	HEMGN	7.40175963437844	0.580062635730256	0.168122522967879	3.03856612598403	0.000342924825146037	S3.G2_1	G2	6	FALSE	7.71273702014254	0
chr9	100689073	100707138	-	ENSG00000136929	HEMGN	7.40175963437844	0.580062635730256	0.168122522967879	3.03856612598403	0.000342924825146037	G1_2	eG1	1	FALSE	7.16138965941646	1
chr9	100689073	100707138	-	ENSG00000136929	HEMGN	7.40175963437844	0.580062635730256	0.168122522967879	3.03856612598403	0.000342924825146037	G1.S_2	lG1	2	FALSE	7.64824338718783	1
chr9	100689073	100707138	-	ENSG00000136929	HEMGN	7.40175963437844	0.580062635730256	0.168122522967879	3.03856612598403	0.000342924825146037	G2_2	G2/M	7	FALSE	7.43232607723261	1
chr9	100689073	100707138	-	ENSG00000136929	HEMGN	7.40175963437844	0.580062635730256	0.168122522967879	3.03856612598403	0.000342924825146037	M_2	M	8	TRUE	NA	NA
chr9	100689073	100707138	-	ENSG00000136929	HEMGN	7.40175963437844	0.580062635730256	0.168122522967879	3.03856612598403	0.000342924825146037	S1_2	G1/S	3	FALSE	7.85056827012734	1
chr9	100689073	100707138	-	ENSG00000136929	HEMGN	7.40175963437844	0.580062635730256	0.168122522967879	3.03856612598403	0.000342924825146037	S2_2	S1	4	FALSE	8.02439653474486	1
chr9	100689073	100707138	-	ENSG00000136929	HEMGN	7.40175963437844	0.580062635730256	0.168122522967879	3.03856612598403	0.000342924825146037	S3_2	S2	5	TRUE	NA	NA
chr9	100689073	100707138	-	ENSG00000136929	HEMGN	7.40175963437844	0.580062635730256	0.168122522967879	3.03856612598403	0.000342924825146037	S3.G2_2	G2	6	FALSE	7.18043645768857	1
chr9	100689073	100707138	-	ENSG00000136929	HEMGN	7.40175963437844	0.580062635730256	0.168122522967879	3.03856612598403	0.000342924825146037	G1_3	eG1	1	FALSE	7.48040516954923	1
chr9	100689073	100707138	-	ENSG00000136929	HEMGN	7.40175963437844	0.580062635730256	0.168122522967879	3.03856612598403	0.000342924825146037	G1.S_3	lG1	2	FALSE	7.75420130438293	1
chr9	100689073	100707138	-	ENSG00000136929	HEMGN	7.40175963437844	0.580062635730256	0.168122522967879	3.03856612598403	0.000342924825146037	G2_3	G2/M	7	FALSE	7.47284706803044	1
chr9	100689073	100707138	-	ENSG00000136929	HEMGN	7.40175963437844	0.580062635730256	0.168122522967879	3.03856612598403	0.000342924825146037	M_3	M	8	FALSE	6.10837641581994	1
chr9	100689073	100707138	-	ENSG00000136929	HEMGN	7.40175963437844	0.580062635730256	0.168122522967879	3.03856612598403	0.000342924825146037	S1_3	G1/S	3	FALSE	8.13431498735334	1
chr9	100689073	100707138	-	ENSG00000136929	HEMGN	7.40175963437844	0.580062635730256	0.168122522967879	3.03856612598403	0.000342924825146037	S2_3	S1	4	FALSE	8.22825605498693	1
chr9	100689073	100707138	-	ENSG00000136929	HEMGN	7.40175963437844	0.580062635730256	0.168122522967879	3.03856612598403	0.000342924825146037	S3_3	S2	5	FALSE	7.93487934204755	1
chr9	100689073	100707138	-	ENSG00000136929	HEMGN	7.40175963437844	0.580062635730256	0.168122522967879	3.03856612598403	0.000342924825146037	S3.G2_3	G2	6	FALSE	7.72510601666227	1
chr9	100745643	100778225	+	ENSG00000136938	ANP32B	8.43311006847381	0.251413807643175	0.258161575575285	3.61662785476482	0.00518699523801709	G1_1	eG1	1	FALSE	8.27237121570829	0
chr9	100745643	100778225	+	ENSG00000136938	ANP32B	8.43311006847381	0.251413807643175	0.258161575575285	3.61662785476482	0.00518699523801709	G1.S_1	lG1	2	FALSE	8.32153627113384	0
chr9	100745643	100778225	+	ENSG00000136938	ANP32B	8.43311006847381	0.251413807643175	0.258161575575285	3.61662785476482	0.00518699523801709	G2_1	G2/M	7	FALSE	8.42660289597895	0
chr9	100745643	100778225	+	ENSG00000136938	ANP32B	8.43311006847381	0.251413807643175	0.258161575575285	3.61662785476482	0.00518699523801709	M_1	M	8	FALSE	8.1073411685164	0
chr9	100745643	100778225	+	ENSG00000136938	ANP32B	8.43311006847381	0.251413807643175	0.258161575575285	3.61662785476482	0.00518699523801709	S1_1	G1/S	3	FALSE	8.40143865490508	0
chr9	100745643	100778225	+	ENSG00000136938	ANP32B	8.43311006847381	0.251413807643175	0.258161575575285	3.61662785476482	0.00518699523801709	S2_1	S1	4	FALSE	8.73383324983269	0
chr9	100745643	100778225	+	ENSG00000136938	ANP32B	8.43311006847381	0.251413807643175	0.258161575575285	3.61662785476482	0.00518699523801709	S3_1	S2	5	FALSE	8.56535018638619	0
chr9	100745643	100778225	+	ENSG00000136938	ANP32B	8.43311006847381	0.251413807643175	0.258161575575285	3.61662785476482	0.00518699523801709	S3.G2_1	G2	6	FALSE	8.63640690532906	0
chr9	100745643	100778225	+	ENSG00000136938	ANP32B	8.43311006847381	0.251413807643175	0.258161575575285	3.61662785476482	0.00518699523801709	G1_2	eG1	1	FALSE	8.5001481895782	1
chr9	100745643	100778225	+	ENSG00000136938	ANP32B	8.43311006847381	0.251413807643175	0.258161575575285	3.61662785476482	0.00518699523801709	G1.S_2	lG1	2	FALSE	8.72288444683321	1
chr9	100745643	100778225	+	ENSG00000136938	ANP32B	8.43311006847381	0.251413807643175	0.258161575575285	3.61662785476482	0.00518699523801709	G2_2	G2/M	7	FALSE	8.80639466635008	1
chr9	100745643	100778225	+	ENSG00000136938	ANP32B	8.43311006847381	0.251413807643175	0.258161575575285	3.61662785476482	0.00518699523801709	M_2	M	8	TRUE	NA	NA
chr9	100745643	100778225	+	ENSG00000136938	ANP32B	8.43311006847381	0.251413807643175	0.258161575575285	3.61662785476482	0.00518699523801709	S1_2	G1/S	3	FALSE	8.79288707463603	1
chr9	100745643	100778225	+	ENSG00000136938	ANP32B	8.43311006847381	0.251413807643175	0.258161575575285	3.61662785476482	0.00518699523801709	S2_2	S1	4	FALSE	8.81449030490417	1
chr9	100745643	100778225	+	ENSG00000136938	ANP32B	8.43311006847381	0.251413807643175	0.258161575575285	3.61662785476482	0.00518699523801709	S3_2	S2	5	TRUE	NA	NA
chr9	100745643	100778225	+	ENSG00000136938	ANP32B	8.43311006847381	0.251413807643175	0.258161575575285	3.61662785476482	0.00518699523801709	S3.G2_2	G2	6	FALSE	8.6639901555091	1
chr9	100745643	100778225	+	ENSG00000136938	ANP32B	8.43311006847381	0.251413807643175	0.258161575575285	3.61662785476482	0.00518699523801709	G1_3	eG1	1	FALSE	8.51542974601333	1
chr9	100745643	100778225	+	ENSG00000136938	ANP32B	8.43311006847381	0.251413807643175	0.258161575575285	3.61662785476482	0.00518699523801709	G1.S_3	lG1	2	FALSE	8.62895405153679	1
chr9	100745643	100778225	+	ENSG00000136938	ANP32B	8.43311006847381	0.251413807643175	0.258161575575285	3.61662785476482	0.00518699523801709	G2_3	G2/M	7	FALSE	8.78034218289939	1
chr9	100745643	100778225	+	ENSG00000136938	ANP32B	8.43311006847381	0.251413807643175	0.258161575575285	3.61662785476482	0.00518699523801709	M_3	M	8	FALSE	7.90195422900353	1
chr9	100745643	100778225	+	ENSG00000136938	ANP32B	8.43311006847381	0.251413807643175	0.258161575575285	3.61662785476482	0.00518699523801709	S1_3	G1/S	3	FALSE	8.81565590921087	1
chr9	100745643	100778225	+	ENSG00000136938	ANP32B	8.43311006847381	0.251413807643175	0.258161575575285	3.61662785476482	0.00518699523801709	S2_3	S1	4	FALSE	8.8312840744258	1
chr9	100745643	100778225	+	ENSG00000136938	ANP32B	8.43311006847381	0.251413807643175	0.258161575575285	3.61662785476482	0.00518699523801709	S3_3	S2	5	FALSE	8.88137435610274	1
chr9	100745643	100778225	+	ENSG00000136938	ANP32B	8.43311006847381	0.251413807643175	0.258161575575285	3.61662785476482	0.00518699523801709	S3.G2_3	G2	6	FALSE	9.00441238174164	1
chr9	100819021	100845357	+	ENSG00000095380	NANS	6.27780515303481	0.0513748513017697	0.210841996893385	6.72793809266254	0.472657648785808	G1_1	eG1	1	FALSE	6.35850683408663	0
chr9	100819021	100845357	+	ENSG00000095380	NANS	6.27780515303481	0.0513748513017697	0.210841996893385	6.72793809266254	0.472657648785808	G1.S_1	lG1	2	FALSE	6.29948819304006	0
chr9	100819021	100845357	+	ENSG00000095380	NANS	6.27780515303481	0.0513748513017697	0.210841996893385	6.72793809266254	0.472657648785808	G2_1	G2/M	7	FALSE	6.36565029202159	0
chr9	100819021	100845357	+	ENSG00000095380	NANS	6.27780515303481	0.0513748513017697	0.210841996893385	6.72793809266254	0.472657648785808	M_1	M	8	FALSE	6.30255358575689	0
chr9	100819021	100845357	+	ENSG00000095380	NANS	6.27780515303481	0.0513748513017697	0.210841996893385	6.72793809266254	0.472657648785808	S1_1	G1/S	3	FALSE	6.31985891557912	0
chr9	100819021	100845357	+	ENSG00000095380	NANS	6.27780515303481	0.0513748513017697	0.210841996893385	6.72793809266254	0.472657648785808	S2_1	S1	4	FALSE	6.32469820899365	0
chr9	100819021	100845357	+	ENSG00000095380	NANS	6.27780515303481	0.0513748513017697	0.210841996893385	6.72793809266254	0.472657648785808	S3_1	S2	5	FALSE	6.05635809734794	0
chr9	100819021	100845357	+	ENSG00000095380	NANS	6.27780515303481	0.0513748513017697	0.210841996893385	6.72793809266254	0.472657648785808	S3.G2_1	G2	6	FALSE	6.19532709745263	0
chr9	100819021	100845357	+	ENSG00000095380	NANS	6.27780515303481	0.0513748513017697	0.210841996893385	6.72793809266254	0.472657648785808	G1_2	eG1	1	FALSE	6.47738274859981	1
chr9	100819021	100845357	+	ENSG00000095380	NANS	6.27780515303481	0.0513748513017697	0.210841996893385	6.72793809266254	0.472657648785808	G1.S_2	lG1	2	FALSE	6.46078561335054	1
chr9	100819021	100845357	+	ENSG00000095380	NANS	6.27780515303481	0.0513748513017697	0.210841996893385	6.72793809266254	0.472657648785808	G2_2	G2/M	7	FALSE	6.53135316773395	1
chr9	100819021	100845357	+	ENSG00000095380	NANS	6.27780515303481	0.0513748513017697	0.210841996893385	6.72793809266254	0.472657648785808	M_2	M	8	TRUE	NA	NA
chr9	100819021	100845357	+	ENSG00000095380	NANS	6.27780515303481	0.0513748513017697	0.210841996893385	6.72793809266254	0.472657648785808	S1_2	G1/S	3	FALSE	6.58836731809124	1
chr9	100819021	100845357	+	ENSG00000095380	NANS	6.27780515303481	0.0513748513017697	0.210841996893385	6.72793809266254	0.472657648785808	S2_2	S1	4	FALSE	6.45666210711191	1
chr9	100819021	100845357	+	ENSG00000095380	NANS	6.27780515303481	0.0513748513017697	0.210841996893385	6.72793809266254	0.472657648785808	S3_2	S2	5	TRUE	NA	NA
chr9	100819021	100845357	+	ENSG00000095380	NANS	6.27780515303481	0.0513748513017697	0.210841996893385	6.72793809266254	0.472657648785808	S3.G2_2	G2	6	FALSE	6.65617236309288	1
chr9	100819021	100845357	+	ENSG00000095380	NANS	6.27780515303481	0.0513748513017697	0.210841996893385	6.72793809266254	0.472657648785808	G1_3	eG1	1	FALSE	6.31978774977344	1
chr9	100819021	100845357	+	ENSG00000095380	NANS	6.27780515303481	0.0513748513017697	0.210841996893385	6.72793809266254	0.472657648785808	G1.S_3	lG1	2	FALSE	6.3472972215682	1
chr9	100819021	100845357	+	ENSG00000095380	NANS	6.27780515303481	0.0513748513017697	0.210841996893385	6.72793809266254	0.472657648785808	G2_3	G2/M	7	FALSE	6.47373767552887	1
chr9	100819021	100845357	+	ENSG00000095380	NANS	6.27780515303481	0.0513748513017697	0.210841996893385	6.72793809266254	0.472657648785808	M_3	M	8	FALSE	6.77189098179834	1
chr9	100819021	100845357	+	ENSG00000095380	NANS	6.27780515303481	0.0513748513017697	0.210841996893385	6.72793809266254	0.472657648785808	S1_3	G1/S	3	FALSE	6.39408703020893	1
chr9	100819021	100845357	+	ENSG00000095380	NANS	6.27780515303481	0.0513748513017697	0.210841996893385	6.72793809266254	0.472657648785808	S2_3	S1	4	FALSE	6.42533065756618	1
chr9	100819021	100845357	+	ENSG00000095380	NANS	6.27780515303481	0.0513748513017697	0.210841996893385	6.72793809266254	0.472657648785808	S3_3	S2	5	FALSE	6.42989519054722	1
chr9	100819021	100845357	+	ENSG00000095380	NANS	6.27780515303481	0.0513748513017697	0.210841996893385	6.72793809266254	0.472657648785808	S3.G2_3	G2	6	FALSE	6.48590172233354	1
chr9	100831557	100881494	-	ENSG00000106785	TRIM14	5.99473261738548	0.0947820183115982	-0.130917388674393	4.9427288558217	0.432508008191176	G1_1	eG1	1	FALSE	5.87685202031833	0
chr9	100831557	100881494	-	ENSG00000106785	TRIM14	5.99473261738548	0.0947820183115982	-0.130917388674393	4.9427288558217	0.432508008191176	G1.S_1	lG1	2	FALSE	6.15351502800993	0
chr9	100831557	100881494	-	ENSG00000106785	TRIM14	5.99473261738548	0.0947820183115982	-0.130917388674393	4.9427288558217	0.432508008191176	G2_1	G2/M	7	FALSE	6.31364003230486	0
chr9	100831557	100881494	-	ENSG00000106785	TRIM14	5.99473261738548	0.0947820183115982	-0.130917388674393	4.9427288558217	0.432508008191176	M_1	M	8	FALSE	5.47512075920156	0
chr9	100831557	100881494	-	ENSG00000106785	TRIM14	5.99473261738548	0.0947820183115982	-0.130917388674393	4.9427288558217	0.432508008191176	S1_1	G1/S	3	FALSE	6.00070063486828	0
chr9	100831557	100881494	-	ENSG00000106785	TRIM14	5.99473261738548	0.0947820183115982	-0.130917388674393	4.9427288558217	0.432508008191176	S2_1	S1	4	FALSE	5.94767840436554	0
chr9	100831557	100881494	-	ENSG00000106785	TRIM14	5.99473261738548	0.0947820183115982	-0.130917388674393	4.9427288558217	0.432508008191176	S3_1	S2	5	FALSE	6.00548510941667	0
chr9	100831557	100881494	-	ENSG00000106785	TRIM14	5.99473261738548	0.0947820183115982	-0.130917388674393	4.9427288558217	0.432508008191176	S3.G2_1	G2	6	FALSE	6.18486895059865	0
chr9	100831557	100881494	-	ENSG00000106785	TRIM14	5.99473261738548	0.0947820183115982	-0.130917388674393	4.9427288558217	0.432508008191176	G1_2	eG1	1	FALSE	5.73566403659567	1
chr9	100831557	100881494	-	ENSG00000106785	TRIM14	5.99473261738548	0.0947820183115982	-0.130917388674393	4.9427288558217	0.432508008191176	G1.S_2	lG1	2	FALSE	5.98333579330128	1
chr9	100831557	100881494	-	ENSG00000106785	TRIM14	5.99473261738548	0.0947820183115982	-0.130917388674393	4.9427288558217	0.432508008191176	G2_2	G2/M	7	FALSE	5.98664178905142	1
chr9	100831557	100881494	-	ENSG00000106785	TRIM14	5.99473261738548	0.0947820183115982	-0.130917388674393	4.9427288558217	0.432508008191176	M_2	M	8	TRUE	NA	NA
chr9	100831557	100881494	-	ENSG00000106785	TRIM14	5.99473261738548	0.0947820183115982	-0.130917388674393	4.9427288558217	0.432508008191176	S1_2	G1/S	3	FALSE	5.84558439732972	1
chr9	100831557	100881494	-	ENSG00000106785	TRIM14	5.99473261738548	0.0947820183115982	-0.130917388674393	4.9427288558217	0.432508008191176	S2_2	S1	4	FALSE	5.70823402008072	1
chr9	100831557	100881494	-	ENSG00000106785	TRIM14	5.99473261738548	0.0947820183115982	-0.130917388674393	4.9427288558217	0.432508008191176	S3_2	S2	5	TRUE	NA	NA
chr9	100831557	100881494	-	ENSG00000106785	TRIM14	5.99473261738548	0.0947820183115982	-0.130917388674393	4.9427288558217	0.432508008191176	S3.G2_2	G2	6	FALSE	6.14724398594905	1
chr9	100831557	100881494	-	ENSG00000106785	TRIM14	5.99473261738548	0.0947820183115982	-0.130917388674393	4.9427288558217	0.432508008191176	G1_3	eG1	1	FALSE	5.72743884918463	1
chr9	100831557	100881494	-	ENSG00000106785	TRIM14	5.99473261738548	0.0947820183115982	-0.130917388674393	4.9427288558217	0.432508008191176	G1.S_3	lG1	2	FALSE	5.9859707912764	1
chr9	100831557	100881494	-	ENSG00000106785	TRIM14	5.99473261738548	0.0947820183115982	-0.130917388674393	4.9427288558217	0.432508008191176	G2_3	G2/M	7	FALSE	6.11857645787062	1
chr9	100831557	100881494	-	ENSG00000106785	TRIM14	5.99473261738548	0.0947820183115982	-0.130917388674393	4.9427288558217	0.432508008191176	M_3	M	8	FALSE	5.60955974773055	1
chr9	100831557	100881494	-	ENSG00000106785	TRIM14	5.99473261738548	0.0947820183115982	-0.130917388674393	4.9427288558217	0.432508008191176	S1_3	G1/S	3	FALSE	5.70220932557126	1
chr9	100831557	100881494	-	ENSG00000106785	TRIM14	5.99473261738548	0.0947820183115982	-0.130917388674393	4.9427288558217	0.432508008191176	S2_3	S1	4	FALSE	5.63081804071871	1
chr9	100831557	100881494	-	ENSG00000106785	TRIM14	5.99473261738548	0.0947820183115982	-0.130917388674393	4.9427288558217	0.432508008191176	S3_3	S2	5	FALSE	5.85901540350402	1
chr9	100831557	100881494	-	ENSG00000106785	TRIM14	5.99473261738548	0.0947820183115982	-0.130917388674393	4.9427288558217	0.432508008191176	S3.G2_3	G2	6	FALSE	5.98741563220657	1
chr9	100883257	100954922	-	ENSG00000106789	CORO2A	5.54258355807571	0.0509132549778305	0.0981420532906812	5.39978372324482	0.547864684414483	G1_1	eG1	1	FALSE	5.47264544275416	0
chr9	100883257	100954922	-	ENSG00000106789	CORO2A	5.54258355807571	0.0509132549778305	0.0981420532906812	5.39978372324482	0.547864684414483	G1.S_1	lG1	2	FALSE	5.51243856889796	0
chr9	100883257	100954922	-	ENSG00000106789	CORO2A	5.54258355807571	0.0509132549778305	0.0981420532906812	5.39978372324482	0.547864684414483	G2_1	G2/M	7	FALSE	5.70979817996065	0
chr9	100883257	100954922	-	ENSG00000106789	CORO2A	5.54258355807571	0.0509132549778305	0.0981420532906812	5.39978372324482	0.547864684414483	M_1	M	8	FALSE	5.58081811906798	0
chr9	100883257	100954922	-	ENSG00000106789	CORO2A	5.54258355807571	0.0509132549778305	0.0981420532906812	5.39978372324482	0.547864684414483	S1_1	G1/S	3	FALSE	5.50534503791245	0
chr9	100883257	100954922	-	ENSG00000106789	CORO2A	5.54258355807571	0.0509132549778305	0.0981420532906812	5.39978372324482	0.547864684414483	S2_1	S1	4	FALSE	5.51125347766929	0
chr9	100883257	100954922	-	ENSG00000106789	CORO2A	5.54258355807571	0.0509132549778305	0.0981420532906812	5.39978372324482	0.547864684414483	S3_1	S2	5	FALSE	5.37605102296172	0
chr9	100883257	100954922	-	ENSG00000106789	CORO2A	5.54258355807571	0.0509132549778305	0.0981420532906812	5.39978372324482	0.547864684414483	S3.G2_1	G2	6	FALSE	5.67231861538142	0
chr9	100883257	100954922	-	ENSG00000106789	CORO2A	5.54258355807571	0.0509132549778305	0.0981420532906812	5.39978372324482	0.547864684414483	G1_2	eG1	1	FALSE	5.52564284652333	1
chr9	100883257	100954922	-	ENSG00000106789	CORO2A	5.54258355807571	0.0509132549778305	0.0981420532906812	5.39978372324482	0.547864684414483	G1.S_2	lG1	2	FALSE	5.74810157481423	1
chr9	100883257	100954922	-	ENSG00000106789	CORO2A	5.54258355807571	0.0509132549778305	0.0981420532906812	5.39978372324482	0.547864684414483	G2_2	G2/M	7	FALSE	5.76585315957641	1
chr9	100883257	100954922	-	ENSG00000106789	CORO2A	5.54258355807571	0.0509132549778305	0.0981420532906812	5.39978372324482	0.547864684414483	M_2	M	8	TRUE	NA	NA
chr9	100883257	100954922	-	ENSG00000106789	CORO2A	5.54258355807571	0.0509132549778305	0.0981420532906812	5.39978372324482	0.547864684414483	S1_2	G1/S	3	FALSE	5.46485818719524	1
chr9	100883257	100954922	-	ENSG00000106789	CORO2A	5.54258355807571	0.0509132549778305	0.0981420532906812	5.39978372324482	0.547864684414483	S2_2	S1	4	FALSE	5.59634862447894	1
chr9	100883257	100954922	-	ENSG00000106789	CORO2A	5.54258355807571	0.0509132549778305	0.0981420532906812	5.39978372324482	0.547864684414483	S3_2	S2	5	TRUE	NA	NA
chr9	100883257	100954922	-	ENSG00000106789	CORO2A	5.54258355807571	0.0509132549778305	0.0981420532906812	5.39978372324482	0.547864684414483	S3.G2_2	G2	6	FALSE	5.74551571385481	1
chr9	100883257	100954922	-	ENSG00000106789	CORO2A	5.54258355807571	0.0509132549778305	0.0981420532906812	5.39978372324482	0.547864684414483	G1_3	eG1	1	FALSE	5.5741635708038	1
chr9	100883257	100954922	-	ENSG00000106789	CORO2A	5.54258355807571	0.0509132549778305	0.0981420532906812	5.39978372324482	0.547864684414483	G1.S_3	lG1	2	FALSE	5.81387648104287	1
chr9	100883257	100954922	-	ENSG00000106789	CORO2A	5.54258355807571	0.0509132549778305	0.0981420532906812	5.39978372324482	0.547864684414483	G2_3	G2/M	7	FALSE	5.81778920067608	1
chr9	100883257	100954922	-	ENSG00000106789	CORO2A	5.54258355807571	0.0509132549778305	0.0981420532906812	5.39978372324482	0.547864684414483	M_3	M	8	FALSE	5.32286129695189	1
chr9	100883257	100954922	-	ENSG00000106789	CORO2A	5.54258355807571	0.0509132549778305	0.0981420532906812	5.39978372324482	0.547864684414483	S1_3	G1/S	3	FALSE	5.60306344669311	1
chr9	100883257	100954922	-	ENSG00000106789	CORO2A	5.54258355807571	0.0509132549778305	0.0981420532906812	5.39978372324482	0.547864684414483	S2_3	S1	4	FALSE	5.63510752368312	1
chr9	100883257	100954922	-	ENSG00000106789	CORO2A	5.54258355807571	0.0509132549778305	0.0981420532906812	5.39978372324482	0.547864684414483	S3_3	S2	5	FALSE	5.72766116583312	1
chr9	100883257	100954922	-	ENSG00000106789	CORO2A	5.54258355807571	0.0509132549778305	0.0981420532906812	5.39978372324482	0.547864684414483	S3.G2_3	G2	6	FALSE	5.59046909179519	1
chr9	100961311	101017915	-	ENSG00000095383	TBC1D2	3.71390683099398	0.192937627701887	-0.204642209193163	6.33400536979344	0.0830085625836008	G1_1	eG1	1	FALSE	4.11492124115075	0
chr9	100961311	101017915	-	ENSG00000095383	TBC1D2	3.71390683099398	0.192937627701887	-0.204642209193163	6.33400536979344	0.0830085625836008	G1.S_1	lG1	2	FALSE	3.68007297175235	0
chr9	100961311	101017915	-	ENSG00000095383	TBC1D2	3.71390683099398	0.192937627701887	-0.204642209193163	6.33400536979344	0.0830085625836008	G2_1	G2/M	7	FALSE	3.78621129547982	0
chr9	100961311	101017915	-	ENSG00000095383	TBC1D2	3.71390683099398	0.192937627701887	-0.204642209193163	6.33400536979344	0.0830085625836008	M_1	M	8	FALSE	4.10075268799554	0
chr9	100961311	101017915	-	ENSG00000095383	TBC1D2	3.71390683099398	0.192937627701887	-0.204642209193163	6.33400536979344	0.0830085625836008	S1_1	G1/S	3	FALSE	3.47850065092008	0
chr9	100961311	101017915	-	ENSG00000095383	TBC1D2	3.71390683099398	0.192937627701887	-0.204642209193163	6.33400536979344	0.0830085625836008	S2_1	S1	4	FALSE	3.46169765319506	0
chr9	100961311	101017915	-	ENSG00000095383	TBC1D2	3.71390683099398	0.192937627701887	-0.204642209193163	6.33400536979344	0.0830085625836008	S3_1	S2	5	FALSE	3.47405200511231	0
chr9	100961311	101017915	-	ENSG00000095383	TBC1D2	3.71390683099398	0.192937627701887	-0.204642209193163	6.33400536979344	0.0830085625836008	S3.G2_1	G2	6	FALSE	3.61504614234594	0
chr9	100961311	101017915	-	ENSG00000095383	TBC1D2	3.71390683099398	0.192937627701887	-0.204642209193163	6.33400536979344	0.0830085625836008	G1_2	eG1	1	FALSE	3.4024156958609	1
chr9	100961311	101017915	-	ENSG00000095383	TBC1D2	3.71390683099398	0.192937627701887	-0.204642209193163	6.33400536979344	0.0830085625836008	G1.S_2	lG1	2	FALSE	3.51564145706758	1
chr9	100961311	101017915	-	ENSG00000095383	TBC1D2	3.71390683099398	0.192937627701887	-0.204642209193163	6.33400536979344	0.0830085625836008	G2_2	G2/M	7	FALSE	3.39711138464855	1
chr9	100961311	101017915	-	ENSG00000095383	TBC1D2	3.71390683099398	0.192937627701887	-0.204642209193163	6.33400536979344	0.0830085625836008	M_2	M	8	TRUE	NA	NA
chr9	100961311	101017915	-	ENSG00000095383	TBC1D2	3.71390683099398	0.192937627701887	-0.204642209193163	6.33400536979344	0.0830085625836008	S1_2	G1/S	3	FALSE	3.21956348981337	1
chr9	100961311	101017915	-	ENSG00000095383	TBC1D2	3.71390683099398	0.192937627701887	-0.204642209193163	6.33400536979344	0.0830085625836008	S2_2	S1	4	FALSE	3.52595929658754	1
chr9	100961311	101017915	-	ENSG00000095383	TBC1D2	3.71390683099398	0.192937627701887	-0.204642209193163	6.33400536979344	0.0830085625836008	S3_2	S2	5	TRUE	NA	NA
chr9	100961311	101017915	-	ENSG00000095383	TBC1D2	3.71390683099398	0.192937627701887	-0.204642209193163	6.33400536979344	0.0830085625836008	S3.G2_2	G2	6	FALSE	3.960317903476	1
chr9	100961311	101017915	-	ENSG00000095383	TBC1D2	3.71390683099398	0.192937627701887	-0.204642209193163	6.33400536979344	0.0830085625836008	G1_3	eG1	1	FALSE	3.22807675267917	1
chr9	100961311	101017915	-	ENSG00000095383	TBC1D2	3.71390683099398	0.192937627701887	-0.204642209193163	6.33400536979344	0.0830085625836008	G1.S_3	lG1	2	FALSE	3.38469376451225	1
chr9	100961311	101017915	-	ENSG00000095383	TBC1D2	3.71390683099398	0.192937627701887	-0.204642209193163	6.33400536979344	0.0830085625836008	G2_3	G2/M	7	FALSE	3.62153226645122	1
chr9	100961311	101017915	-	ENSG00000095383	TBC1D2	3.71390683099398	0.192937627701887	-0.204642209193163	6.33400536979344	0.0830085625836008	M_3	M	8	FALSE	3.92119139787824	1
chr9	100961311	101017915	-	ENSG00000095383	TBC1D2	3.71390683099398	0.192937627701887	-0.204642209193163	6.33400536979344	0.0830085625836008	S1_3	G1/S	3	FALSE	3.16202680208788	1
chr9	100961311	101017915	-	ENSG00000095383	TBC1D2	3.71390683099398	0.192937627701887	-0.204642209193163	6.33400536979344	0.0830085625836008	S2_3	S1	4	FALSE	3.36506035100273	1
chr9	100961311	101017915	-	ENSG00000095383	TBC1D2	3.71390683099398	0.192937627701887	-0.204642209193163	6.33400536979344	0.0830085625836008	S3_3	S2	5	FALSE	3.82344908524018	1
chr9	100961311	101017915	-	ENSG00000095383	TBC1D2	3.71390683099398	0.192937627701887	-0.204642209193163	6.33400536979344	0.0830085625836008	S3.G2_3	G2	6	FALSE	3.48555956769162	1
chr9	101050391	101471479	-	ENSG00000136928	GABBR2	1.29981969534504	0.437392752474236	0.679448091440679	5.67211111757594	0.00276447913747193	G1_1	eG1	1	FALSE	1.33091140842636	0
chr9	101050391	101471479	-	ENSG00000136928	GABBR2	1.29981969534504	0.437392752474236	0.679448091440679	5.67211111757594	0.00276447913747193	G1.S_1	lG1	2	FALSE	1.0368958570859	0
chr9	101050391	101471479	-	ENSG00000136928	GABBR2	1.29981969534504	0.437392752474236	0.679448091440679	5.67211111757594	0.00276447913747193	G2_1	G2/M	7	FALSE	2.2463366842872	0
chr9	101050391	101471479	-	ENSG00000136928	GABBR2	1.29981969534504	0.437392752474236	0.679448091440679	5.67211111757594	0.00276447913747193	M_1	M	8	FALSE	0.851864338658371	0
chr9	101050391	101471479	-	ENSG00000136928	GABBR2	1.29981969534504	0.437392752474236	0.679448091440679	5.67211111757594	0.00276447913747193	S1_1	G1/S	3	FALSE	1.0465043244814	0
chr9	101050391	101471479	-	ENSG00000136928	GABBR2	1.29981969534504	0.437392752474236	0.679448091440679	5.67211111757594	0.00276447913747193	S2_1	S1	4	FALSE	1.04355424304839	0
chr9	101050391	101471479	-	ENSG00000136928	GABBR2	1.29981969534504	0.437392752474236	0.679448091440679	5.67211111757594	0.00276447913747193	S3_1	S2	5	FALSE	1.09362826091481	0
chr9	101050391	101471479	-	ENSG00000136928	GABBR2	1.29981969534504	0.437392752474236	0.679448091440679	5.67211111757594	0.00276447913747193	S3.G2_1	G2	6	FALSE	1.74886244585787	0
chr9	101050391	101471479	-	ENSG00000136928	GABBR2	1.29981969534504	0.437392752474236	0.679448091440679	5.67211111757594	0.00276447913747193	G1_2	eG1	1	FALSE	1.59978834234028	1
chr9	101050391	101471479	-	ENSG00000136928	GABBR2	1.29981969534504	0.437392752474236	0.679448091440679	5.67211111757594	0.00276447913747193	G1.S_2	lG1	2	FALSE	1.56810887696172	1
chr9	101050391	101471479	-	ENSG00000136928	GABBR2	1.29981969534504	0.437392752474236	0.679448091440679	5.67211111757594	0.00276447913747193	G2_2	G2/M	7	FALSE	2.7640804437594	1
chr9	101050391	101471479	-	ENSG00000136928	GABBR2	1.29981969534504	0.437392752474236	0.679448091440679	5.67211111757594	0.00276447913747193	M_2	M	8	TRUE	NA	NA
chr9	101050391	101471479	-	ENSG00000136928	GABBR2	1.29981969534504	0.437392752474236	0.679448091440679	5.67211111757594	0.00276447913747193	S1_2	G1/S	3	FALSE	1.6805087955488	1
chr9	101050391	101471479	-	ENSG00000136928	GABBR2	1.29981969534504	0.437392752474236	0.679448091440679	5.67211111757594	0.00276447913747193	S2_2	S1	4	FALSE	1.69845615600773	1
chr9	101050391	101471479	-	ENSG00000136928	GABBR2	1.29981969534504	0.437392752474236	0.679448091440679	5.67211111757594	0.00276447913747193	S3_2	S2	5	TRUE	NA	NA
chr9	101050391	101471479	-	ENSG00000136928	GABBR2	1.29981969534504	0.437392752474236	0.679448091440679	5.67211111757594	0.00276447913747193	S3.G2_2	G2	6	FALSE	2.57439938696009	1
chr9	101050391	101471479	-	ENSG00000136928	GABBR2	1.29981969534504	0.437392752474236	0.679448091440679	5.67211111757594	0.00276447913747193	G1_3	eG1	1	FALSE	1.90042745383316	1
chr9	101050391	101471479	-	ENSG00000136928	GABBR2	1.29981969534504	0.437392752474236	0.679448091440679	5.67211111757594	0.00276447913747193	G1.S_3	lG1	2	FALSE	1.94799548237881	1
chr9	101050391	101471479	-	ENSG00000136928	GABBR2	1.29981969534504	0.437392752474236	0.679448091440679	5.67211111757594	0.00276447913747193	G2_3	G2/M	7	FALSE	2.56113766839905	1
chr9	101050391	101471479	-	ENSG00000136928	GABBR2	1.29981969534504	0.437392752474236	0.679448091440679	5.67211111757594	0.00276447913747193	M_3	M	8	FALSE	1.74559318802074	1
chr9	101050391	101471479	-	ENSG00000136928	GABBR2	1.29981969534504	0.437392752474236	0.679448091440679	5.67211111757594	0.00276447913747193	S1_3	G1/S	3	FALSE	1.60501084186963	1
chr9	101050391	101471479	-	ENSG00000136928	GABBR2	1.29981969534504	0.437392752474236	0.679448091440679	5.67211111757594	0.00276447913747193	S2_3	S1	4	FALSE	1.54907168061133	1
chr9	101050391	101471479	-	ENSG00000136928	GABBR2	1.29981969534504	0.437392752474236	0.679448091440679	5.67211111757594	0.00276447913747193	S3_3	S2	5	FALSE	1.86304126431308	1
chr9	101050391	101471479	-	ENSG00000136928	GABBR2	1.29981969534504	0.437392752474236	0.679448091440679	5.67211111757594	0.00276447913747193	S3.G2_3	G2	6	FALSE	2.3204173626194	1
chr9	101493611	101559247	-	ENSG00000165138	ANKS6	6.57912034212894	0.0727569067216894	-0.0588072983300695	6.83325420553104	0.363739772028207	G1_1	eG1	1	FALSE	6.50128661896607	0
chr9	101493611	101559247	-	ENSG00000165138	ANKS6	6.57912034212894	0.0727569067216894	-0.0588072983300695	6.83325420553104	0.363739772028207	G1.S_1	lG1	2	FALSE	6.7053220418441	0
chr9	101493611	101559247	-	ENSG00000165138	ANKS6	6.57912034212894	0.0727569067216894	-0.0588072983300695	6.83325420553104	0.363739772028207	G2_1	G2/M	7	FALSE	6.85059052361712	0
chr9	101493611	101559247	-	ENSG00000165138	ANKS6	6.57912034212894	0.0727569067216894	-0.0588072983300695	6.83325420553104	0.363739772028207	M_1	M	8	FALSE	6.38215954391615	0
chr9	101493611	101559247	-	ENSG00000165138	ANKS6	6.57912034212894	0.0727569067216894	-0.0588072983300695	6.83325420553104	0.363739772028207	S1_1	G1/S	3	FALSE	6.69269812487972	0
chr9	101493611	101559247	-	ENSG00000165138	ANKS6	6.57912034212894	0.0727569067216894	-0.0588072983300695	6.83325420553104	0.363739772028207	S2_1	S1	4	FALSE	6.53688060480188	0
chr9	101493611	101559247	-	ENSG00000165138	ANKS6	6.57912034212894	0.0727569067216894	-0.0588072983300695	6.83325420553104	0.363739772028207	S3_1	S2	5	FALSE	6.34547792006603	0
chr9	101493611	101559247	-	ENSG00000165138	ANKS6	6.57912034212894	0.0727569067216894	-0.0588072983300695	6.83325420553104	0.363739772028207	S3.G2_1	G2	6	FALSE	6.61854735894044	0
chr9	101493611	101559247	-	ENSG00000165138	ANKS6	6.57912034212894	0.0727569067216894	-0.0588072983300695	6.83325420553104	0.363739772028207	G1_2	eG1	1	FALSE	6.47062362360334	1
chr9	101493611	101559247	-	ENSG00000165138	ANKS6	6.57912034212894	0.0727569067216894	-0.0588072983300695	6.83325420553104	0.363739772028207	G1.S_2	lG1	2	FALSE	6.61323756611246	1
chr9	101493611	101559247	-	ENSG00000165138	ANKS6	6.57912034212894	0.0727569067216894	-0.0588072983300695	6.83325420553104	0.363739772028207	G2_2	G2/M	7	FALSE	6.57985742733498	1
chr9	101493611	101559247	-	ENSG00000165138	ANKS6	6.57912034212894	0.0727569067216894	-0.0588072983300695	6.83325420553104	0.363739772028207	M_2	M	8	TRUE	NA	NA
chr9	101493611	101559247	-	ENSG00000165138	ANKS6	6.57912034212894	0.0727569067216894	-0.0588072983300695	6.83325420553104	0.363739772028207	S1_2	G1/S	3	FALSE	6.49373044395317	1
chr9	101493611	101559247	-	ENSG00000165138	ANKS6	6.57912034212894	0.0727569067216894	-0.0588072983300695	6.83325420553104	0.363739772028207	S2_2	S1	4	FALSE	6.41859849760228	1
chr9	101493611	101559247	-	ENSG00000165138	ANKS6	6.57912034212894	0.0727569067216894	-0.0588072983300695	6.83325420553104	0.363739772028207	S3_2	S2	5	TRUE	NA	NA
chr9	101493611	101559247	-	ENSG00000165138	ANKS6	6.57912034212894	0.0727569067216894	-0.0588072983300695	6.83325420553104	0.363739772028207	S3.G2_2	G2	6	FALSE	6.68066799143674	1
chr9	101493611	101559247	-	ENSG00000165138	ANKS6	6.57912034212894	0.0727569067216894	-0.0588072983300695	6.83325420553104	0.363739772028207	G1_3	eG1	1	FALSE	6.450333218209	1
chr9	101493611	101559247	-	ENSG00000165138	ANKS6	6.57912034212894	0.0727569067216894	-0.0588072983300695	6.83325420553104	0.363739772028207	G1.S_3	lG1	2	FALSE	6.52643428114866	1
chr9	101493611	101559247	-	ENSG00000165138	ANKS6	6.57912034212894	0.0727569067216894	-0.0588072983300695	6.83325420553104	0.363739772028207	G2_3	G2/M	7	FALSE	6.7109603236529	1
chr9	101493611	101559247	-	ENSG00000165138	ANKS6	6.57912034212894	0.0727569067216894	-0.0588072983300695	6.83325420553104	0.363739772028207	M_3	M	8	FALSE	6.64324557677392	1
chr9	101493611	101559247	-	ENSG00000165138	ANKS6	6.57912034212894	0.0727569067216894	-0.0588072983300695	6.83325420553104	0.363739772028207	S1_3	G1/S	3	FALSE	6.50878434219089	1
chr9	101493611	101559247	-	ENSG00000165138	ANKS6	6.57912034212894	0.0727569067216894	-0.0588072983300695	6.83325420553104	0.363739772028207	S2_3	S1	4	FALSE	6.28770329201688	1
chr9	101493611	101559247	-	ENSG00000165138	ANKS6	6.57912034212894	0.0727569067216894	-0.0588072983300695	6.83325420553104	0.363739772028207	S3_3	S2	5	FALSE	6.3526463758477	1
chr9	101493611	101559247	-	ENSG00000165138	ANKS6	6.57912034212894	0.0727569067216894	-0.0588072983300695	6.83325420553104	0.363739772028207	S3.G2_3	G2	6	FALSE	6.51971379351586	1
chr9	101569981	101612363	+	ENSG00000119514	GALNT12	5.94808563337885	0.0884491542114361	0.00920949102899336	1.95900141940082	0.0625540218778678	G1_1	eG1	1	FALSE	6.02196872817815	0
chr9	101569981	101612363	+	ENSG00000119514	GALNT12	5.94808563337885	0.0884491542114361	0.00920949102899336	1.95900141940082	0.0625540218778678	G1.S_1	lG1	2	FALSE	6.07510477922814	0
chr9	101569981	101612363	+	ENSG00000119514	GALNT12	5.94808563337885	0.0884491542114361	0.00920949102899336	1.95900141940082	0.0625540218778678	G2_1	G2/M	7	FALSE	5.9490510501851	0
chr9	101569981	101612363	+	ENSG00000119514	GALNT12	5.94808563337885	0.0884491542114361	0.00920949102899336	1.95900141940082	0.0625540218778678	M_1	M	8	FALSE	5.71236202878244	0
chr9	101569981	101612363	+	ENSG00000119514	GALNT12	5.94808563337885	0.0884491542114361	0.00920949102899336	1.95900141940082	0.0625540218778678	S1_1	G1/S	3	FALSE	6.04365837025817	0
chr9	101569981	101612363	+	ENSG00000119514	GALNT12	5.94808563337885	0.0884491542114361	0.00920949102899336	1.95900141940082	0.0625540218778678	S2_1	S1	4	FALSE	5.873823557054	0
chr9	101569981	101612363	+	ENSG00000119514	GALNT12	5.94808563337885	0.0884491542114361	0.00920949102899336	1.95900141940082	0.0625540218778678	S3_1	S2	5	FALSE	5.85219610956622	0
chr9	101569981	101612363	+	ENSG00000119514	GALNT12	5.94808563337885	0.0884491542114361	0.00920949102899336	1.95900141940082	0.0625540218778678	S3.G2_1	G2	6	FALSE	6.05652044377859	0
chr9	101569981	101612363	+	ENSG00000119514	GALNT12	5.94808563337885	0.0884491542114361	0.00920949102899336	1.95900141940082	0.0625540218778678	G1_2	eG1	1	FALSE	5.93759746917245	1
chr9	101569981	101612363	+	ENSG00000119514	GALNT12	5.94808563337885	0.0884491542114361	0.00920949102899336	1.95900141940082	0.0625540218778678	G1.S_2	lG1	2	FALSE	6.01369760450707	1
chr9	101569981	101612363	+	ENSG00000119514	GALNT12	5.94808563337885	0.0884491542114361	0.00920949102899336	1.95900141940082	0.0625540218778678	G2_2	G2/M	7	FALSE	5.78462782116349	1
chr9	101569981	101612363	+	ENSG00000119514	GALNT12	5.94808563337885	0.0884491542114361	0.00920949102899336	1.95900141940082	0.0625540218778678	M_2	M	8	TRUE	NA	NA
chr9	101569981	101612363	+	ENSG00000119514	GALNT12	5.94808563337885	0.0884491542114361	0.00920949102899336	1.95900141940082	0.0625540218778678	S1_2	G1/S	3	FALSE	6.05892731467286	1
chr9	101569981	101612363	+	ENSG00000119514	GALNT12	5.94808563337885	0.0884491542114361	0.00920949102899336	1.95900141940082	0.0625540218778678	S2_2	S1	4	FALSE	6.02672413849083	1
chr9	101569981	101612363	+	ENSG00000119514	GALNT12	5.94808563337885	0.0884491542114361	0.00920949102899336	1.95900141940082	0.0625540218778678	S3_2	S2	5	TRUE	NA	NA
chr9	101569981	101612363	+	ENSG00000119514	GALNT12	5.94808563337885	0.0884491542114361	0.00920949102899336	1.95900141940082	0.0625540218778678	S3.G2_2	G2	6	FALSE	6.01122701054381	1
chr9	101569981	101612363	+	ENSG00000119514	GALNT12	5.94808563337885	0.0884491542114361	0.00920949102899336	1.95900141940082	0.0625540218778678	G1_3	eG1	1	FALSE	5.81747344582022	1
chr9	101569981	101612363	+	ENSG00000119514	GALNT12	5.94808563337885	0.0884491542114361	0.00920949102899336	1.95900141940082	0.0625540218778678	G1.S_3	lG1	2	FALSE	6.15769718177908	1
chr9	101569981	101612363	+	ENSG00000119514	GALNT12	5.94808563337885	0.0884491542114361	0.00920949102899336	1.95900141940082	0.0625540218778678	G2_3	G2/M	7	FALSE	5.88360198148285	1
chr9	101569981	101612363	+	ENSG00000119514	GALNT12	5.94808563337885	0.0884491542114361	0.00920949102899336	1.95900141940082	0.0625540218778678	M_3	M	8	FALSE	5.91381186751265	1
chr9	101569981	101612363	+	ENSG00000119514	GALNT12	5.94808563337885	0.0884491542114361	0.00920949102899336	1.95900141940082	0.0625540218778678	S1_3	G1/S	3	FALSE	6.10949405901604	1
chr9	101569981	101612363	+	ENSG00000119514	GALNT12	5.94808563337885	0.0884491542114361	0.00920949102899336	1.95900141940082	0.0625540218778678	S2_3	S1	4	FALSE	5.97449036254503	1
chr9	101569981	101612363	+	ENSG00000119514	GALNT12	5.94808563337885	0.0884491542114361	0.00920949102899336	1.95900141940082	0.0625540218778678	S3_3	S2	5	FALSE	5.90436908062375	1
chr9	101569981	101612363	+	ENSG00000119514	GALNT12	5.94808563337885	0.0884491542114361	0.00920949102899336	1.95900141940082	0.0625540218778678	S3.G2_3	G2	6	FALSE	5.87173701951292	1
chr9	101705461	101833069	+	ENSG00000204291	COL15A1	4.77692554089995	0.291278202245743	-0.136500308916566	7.42815737046162	0.00881535523039234	G1_1	eG1	1	FALSE	5.36989203159845	0
chr9	101705461	101833069	+	ENSG00000204291	COL15A1	4.77692554089995	0.291278202245743	-0.136500308916566	7.42815737046162	0.00881535523039234	G1.S_1	lG1	2	FALSE	4.95954146930984	0
chr9	101705461	101833069	+	ENSG00000204291	COL15A1	4.77692554089995	0.291278202245743	-0.136500308916566	7.42815737046162	0.00881535523039234	G2_1	G2/M	7	FALSE	4.44475024268921	0
chr9	101705461	101833069	+	ENSG00000204291	COL15A1	4.77692554089995	0.291278202245743	-0.136500308916566	7.42815737046162	0.00881535523039234	M_1	M	8	FALSE	5.29543741995933	0
chr9	101705461	101833069	+	ENSG00000204291	COL15A1	4.77692554089995	0.291278202245743	-0.136500308916566	7.42815737046162	0.00881535523039234	S1_1	G1/S	3	FALSE	4.67099518938919	0
chr9	101705461	101833069	+	ENSG00000204291	COL15A1	4.77692554089995	0.291278202245743	-0.136500308916566	7.42815737046162	0.00881535523039234	S2_1	S1	4	FALSE	4.49996767012278	0
chr9	101705461	101833069	+	ENSG00000204291	COL15A1	4.77692554089995	0.291278202245743	-0.136500308916566	7.42815737046162	0.00881535523039234	S3_1	S2	5	FALSE	4.32134101418452	0
chr9	101705461	101833069	+	ENSG00000204291	COL15A1	4.77692554089995	0.291278202245743	-0.136500308916566	7.42815737046162	0.00881535523039234	S3.G2_1	G2	6	FALSE	4.65347928994626	0
chr9	101705461	101833069	+	ENSG00000204291	COL15A1	4.77692554089995	0.291278202245743	-0.136500308916566	7.42815737046162	0.00881535523039234	G1_2	eG1	1	FALSE	4.79638577650846	1
chr9	101705461	101833069	+	ENSG00000204291	COL15A1	4.77692554089995	0.291278202245743	-0.136500308916566	7.42815737046162	0.00881535523039234	G1.S_2	lG1	2	FALSE	4.61140043987301	1
chr9	101705461	101833069	+	ENSG00000204291	COL15A1	4.77692554089995	0.291278202245743	-0.136500308916566	7.42815737046162	0.00881535523039234	G2_2	G2/M	7	FALSE	4.46996772674016	1
chr9	101705461	101833069	+	ENSG00000204291	COL15A1	4.77692554089995	0.291278202245743	-0.136500308916566	7.42815737046162	0.00881535523039234	M_2	M	8	TRUE	NA	NA
chr9	101705461	101833069	+	ENSG00000204291	COL15A1	4.77692554089995	0.291278202245743	-0.136500308916566	7.42815737046162	0.00881535523039234	S1_2	G1/S	3	FALSE	4.48509462838606	1
chr9	101705461	101833069	+	ENSG00000204291	COL15A1	4.77692554089995	0.291278202245743	-0.136500308916566	7.42815737046162	0.00881535523039234	S2_2	S1	4	FALSE	4.42454192844238	1
chr9	101705461	101833069	+	ENSG00000204291	COL15A1	4.77692554089995	0.291278202245743	-0.136500308916566	7.42815737046162	0.00881535523039234	S3_2	S2	5	TRUE	NA	NA
chr9	101705461	101833069	+	ENSG00000204291	COL15A1	4.77692554089995	0.291278202245743	-0.136500308916566	7.42815737046162	0.00881535523039234	S3.G2_2	G2	6	FALSE	4.96134363764	1
chr9	101705461	101833069	+	ENSG00000204291	COL15A1	4.77692554089995	0.291278202245743	-0.136500308916566	7.42815737046162	0.00881535523039234	G1_3	eG1	1	FALSE	4.83069483264031	1
chr9	101705461	101833069	+	ENSG00000204291	COL15A1	4.77692554089995	0.291278202245743	-0.136500308916566	7.42815737046162	0.00881535523039234	G1.S_3	lG1	2	FALSE	4.57670221890638	1
chr9	101705461	101833069	+	ENSG00000204291	COL15A1	4.77692554089995	0.291278202245743	-0.136500308916566	7.42815737046162	0.00881535523039234	G2_3	G2/M	7	FALSE	4.69546855523959	1
chr9	101705461	101833069	+	ENSG00000204291	COL15A1	4.77692554089995	0.291278202245743	-0.136500308916566	7.42815737046162	0.00881535523039234	M_3	M	8	FALSE	5.13254107475851	1
chr9	101705461	101833069	+	ENSG00000204291	COL15A1	4.77692554089995	0.291278202245743	-0.136500308916566	7.42815737046162	0.00881535523039234	S1_3	G1/S	3	FALSE	4.47333378121867	1
chr9	101705461	101833069	+	ENSG00000204291	COL15A1	4.77692554089995	0.291278202245743	-0.136500308916566	7.42815737046162	0.00881535523039234	S2_3	S1	4	FALSE	4.29991234971209	1
chr9	101705461	101833069	+	ENSG00000204291	COL15A1	4.77692554089995	0.291278202245743	-0.136500308916566	7.42815737046162	0.00881535523039234	S3_3	S2	5	FALSE	4.60871023644717	1
chr9	101705461	101833069	+	ENSG00000204291	COL15A1	4.77692554089995	0.291278202245743	-0.136500308916566	7.42815737046162	0.00881535523039234	S3.G2_3	G2	6	FALSE	4.58728363004422	1
chr9	101866320	101916474	+	ENSG00000106799	TGFBR1	6.82061461891989	0.090067310484485	0.231989368125954	4.93877962033513	0.378876460139556	G1_1	eG1	1	FALSE	6.80755522942795	0
chr9	101866320	101916474	+	ENSG00000106799	TGFBR1	6.82061461891989	0.090067310484485	0.231989368125954	4.93877962033513	0.378876460139556	G1.S_1	lG1	2	FALSE	6.81825557061056	0
chr9	101866320	101916474	+	ENSG00000106799	TGFBR1	6.82061461891989	0.090067310484485	0.231989368125954	4.93877962033513	0.378876460139556	G2_1	G2/M	7	FALSE	7.01973798322059	0
chr9	101866320	101916474	+	ENSG00000106799	TGFBR1	6.82061461891989	0.090067310484485	0.231989368125954	4.93877962033513	0.378876460139556	M_1	M	8	FALSE	6.49973257638589	0
chr9	101866320	101916474	+	ENSG00000106799	TGFBR1	6.82061461891989	0.090067310484485	0.231989368125954	4.93877962033513	0.378876460139556	S1_1	G1/S	3	FALSE	6.72756858472677	0
chr9	101866320	101916474	+	ENSG00000106799	TGFBR1	6.82061461891989	0.090067310484485	0.231989368125954	4.93877962033513	0.378876460139556	S2_1	S1	4	FALSE	6.76205759471767	0
chr9	101866320	101916474	+	ENSG00000106799	TGFBR1	6.82061461891989	0.090067310484485	0.231989368125954	4.93877962033513	0.378876460139556	S3_1	S2	5	FALSE	6.86348509949551	0
chr9	101866320	101916474	+	ENSG00000106799	TGFBR1	6.82061461891989	0.090067310484485	0.231989368125954	4.93877962033513	0.378876460139556	S3.G2_1	G2	6	FALSE	7.0665243127742	0
chr9	101866320	101916474	+	ENSG00000106799	TGFBR1	6.82061461891989	0.090067310484485	0.231989368125954	4.93877962033513	0.378876460139556	G1_2	eG1	1	FALSE	7.05646409568707	1
chr9	101866320	101916474	+	ENSG00000106799	TGFBR1	6.82061461891989	0.090067310484485	0.231989368125954	4.93877962033513	0.378876460139556	G1.S_2	lG1	2	FALSE	7.0850668892303	1
chr9	101866320	101916474	+	ENSG00000106799	TGFBR1	6.82061461891989	0.090067310484485	0.231989368125954	4.93877962033513	0.378876460139556	G2_2	G2/M	7	FALSE	7.22844876080004	1
chr9	101866320	101916474	+	ENSG00000106799	TGFBR1	6.82061461891989	0.090067310484485	0.231989368125954	4.93877962033513	0.378876460139556	M_2	M	8	TRUE	NA	NA
chr9	101866320	101916474	+	ENSG00000106799	TGFBR1	6.82061461891989	0.090067310484485	0.231989368125954	4.93877962033513	0.378876460139556	S1_2	G1/S	3	FALSE	6.73075920482774	1
chr9	101866320	101916474	+	ENSG00000106799	TGFBR1	6.82061461891989	0.090067310484485	0.231989368125954	4.93877962033513	0.378876460139556	S2_2	S1	4	FALSE	7.06943711708594	1
chr9	101866320	101916474	+	ENSG00000106799	TGFBR1	6.82061461891989	0.090067310484485	0.231989368125954	4.93877962033513	0.378876460139556	S3_2	S2	5	TRUE	NA	NA
chr9	101866320	101916474	+	ENSG00000106799	TGFBR1	6.82061461891989	0.090067310484485	0.231989368125954	4.93877962033513	0.378876460139556	S3.G2_2	G2	6	FALSE	6.93990876945254	1
chr9	101866320	101916474	+	ENSG00000106799	TGFBR1	6.82061461891989	0.090067310484485	0.231989368125954	4.93877962033513	0.378876460139556	G1_3	eG1	1	FALSE	7.17006504893708	1
chr9	101866320	101916474	+	ENSG00000106799	TGFBR1	6.82061461891989	0.090067310484485	0.231989368125954	4.93877962033513	0.378876460139556	G1.S_3	lG1	2	FALSE	7.06885244118518	1
chr9	101866320	101916474	+	ENSG00000106799	TGFBR1	6.82061461891989	0.090067310484485	0.231989368125954	4.93877962033513	0.378876460139556	G2_3	G2/M	7	FALSE	7.31085136211228	1
chr9	101866320	101916474	+	ENSG00000106799	TGFBR1	6.82061461891989	0.090067310484485	0.231989368125954	4.93877962033513	0.378876460139556	M_3	M	8	FALSE	6.6280628052683	1
chr9	101866320	101916474	+	ENSG00000106799	TGFBR1	6.82061461891989	0.090067310484485	0.231989368125954	4.93877962033513	0.378876460139556	S1_3	G1/S	3	FALSE	6.9230415141952	1
chr9	101866320	101916474	+	ENSG00000106799	TGFBR1	6.82061461891989	0.090067310484485	0.231989368125954	4.93877962033513	0.378876460139556	S2_3	S1	4	FALSE	7.17806087549071	1
chr9	101866320	101916474	+	ENSG00000106799	TGFBR1	6.82061461891989	0.090067310484485	0.231989368125954	4.93877962033513	0.378876460139556	S3_3	S2	5	FALSE	7.12372861682278	1
chr9	101866320	101916474	+	ENSG00000106799	TGFBR1	6.82061461891989	0.090067310484485	0.231989368125954	4.93877962033513	0.378876460139556	S3.G2_3	G2	6	FALSE	7.16136264640407	1
chr9	101978708	101984238	-	ENSG00000119523	ALG2	4.6865091381672	0.0562457381867546	0.0260933501780616	7.28512864853932	0.573639564402336	G1_1	eG1	1	FALSE	4.73015932511374	0
chr9	101978708	101984238	-	ENSG00000119523	ALG2	4.6865091381672	0.0562457381867546	0.0260933501780616	7.28512864853932	0.573639564402336	G1.S_1	lG1	2	FALSE	4.628913115341	0
chr9	101978708	101984238	-	ENSG00000119523	ALG2	4.6865091381672	0.0562457381867546	0.0260933501780616	7.28512864853932	0.573639564402336	G2_1	G2/M	7	FALSE	4.77727817070981	0
chr9	101978708	101984238	-	ENSG00000119523	ALG2	4.6865091381672	0.0562457381867546	0.0260933501780616	7.28512864853932	0.573639564402336	M_1	M	8	FALSE	4.75875493426689	0
chr9	101978708	101984238	-	ENSG00000119523	ALG2	4.6865091381672	0.0562457381867546	0.0260933501780616	7.28512864853932	0.573639564402336	S1_1	G1/S	3	FALSE	4.70020476354076	0
chr9	101978708	101984238	-	ENSG00000119523	ALG2	4.6865091381672	0.0562457381867546	0.0260933501780616	7.28512864853932	0.573639564402336	S2_1	S1	4	FALSE	4.65181968811443	0
chr9	101978708	101984238	-	ENSG00000119523	ALG2	4.6865091381672	0.0562457381867546	0.0260933501780616	7.28512864853932	0.573639564402336	S3_1	S2	5	FALSE	4.68548372764335	0
chr9	101978708	101984238	-	ENSG00000119523	ALG2	4.6865091381672	0.0562457381867546	0.0260933501780616	7.28512864853932	0.573639564402336	S3.G2_1	G2	6	FALSE	4.55945938060762	0
chr9	101978708	101984238	-	ENSG00000119523	ALG2	4.6865091381672	0.0562457381867546	0.0260933501780616	7.28512864853932	0.573639564402336	G1_2	eG1	1	FALSE	4.70207462690723	1
chr9	101978708	101984238	-	ENSG00000119523	ALG2	4.6865091381672	0.0562457381867546	0.0260933501780616	7.28512864853932	0.573639564402336	G1.S_2	lG1	2	FALSE	4.67751157997197	1
chr9	101978708	101984238	-	ENSG00000119523	ALG2	4.6865091381672	0.0562457381867546	0.0260933501780616	7.28512864853932	0.573639564402336	G2_2	G2/M	7	FALSE	4.64712429741355	1
chr9	101978708	101984238	-	ENSG00000119523	ALG2	4.6865091381672	0.0562457381867546	0.0260933501780616	7.28512864853932	0.573639564402336	M_2	M	8	TRUE	NA	NA
chr9	101978708	101984238	-	ENSG00000119523	ALG2	4.6865091381672	0.0562457381867546	0.0260933501780616	7.28512864853932	0.573639564402336	S1_2	G1/S	3	FALSE	4.56593902865101	1
chr9	101978708	101984238	-	ENSG00000119523	ALG2	4.6865091381672	0.0562457381867546	0.0260933501780616	7.28512864853932	0.573639564402336	S2_2	S1	4	FALSE	4.75973989744622	1
chr9	101978708	101984238	-	ENSG00000119523	ALG2	4.6865091381672	0.0562457381867546	0.0260933501780616	7.28512864853932	0.573639564402336	S3_2	S2	5	TRUE	NA	NA
chr9	101978708	101984238	-	ENSG00000119523	ALG2	4.6865091381672	0.0562457381867546	0.0260933501780616	7.28512864853932	0.573639564402336	S3.G2_2	G2	6	FALSE	4.50715749072166	1
chr9	101978708	101984238	-	ENSG00000119523	ALG2	4.6865091381672	0.0562457381867546	0.0260933501780616	7.28512864853932	0.573639564402336	G1_3	eG1	1	FALSE	4.7294570752646	1
chr9	101978708	101984238	-	ENSG00000119523	ALG2	4.6865091381672	0.0562457381867546	0.0260933501780616	7.28512864853932	0.573639564402336	G1.S_3	lG1	2	FALSE	4.58558948545557	1
chr9	101978708	101984238	-	ENSG00000119523	ALG2	4.6865091381672	0.0562457381867546	0.0260933501780616	7.28512864853932	0.573639564402336	G2_3	G2/M	7	FALSE	4.69302330882219	1
chr9	101978708	101984238	-	ENSG00000119523	ALG2	4.6865091381672	0.0562457381867546	0.0260933501780616	7.28512864853932	0.573639564402336	M_3	M	8	FALSE	5.21059506470098	1
chr9	101978708	101984238	-	ENSG00000119523	ALG2	4.6865091381672	0.0562457381867546	0.0260933501780616	7.28512864853932	0.573639564402336	S1_3	G1/S	3	FALSE	4.74463580303606	1
chr9	101978708	101984238	-	ENSG00000119523	ALG2	4.6865091381672	0.0562457381867546	0.0260933501780616	7.28512864853932	0.573639564402336	S2_3	S1	4	FALSE	4.7297330667914	1
chr9	101978708	101984238	-	ENSG00000119523	ALG2	4.6865091381672	0.0562457381867546	0.0260933501780616	7.28512864853932	0.573639564402336	S3_3	S2	5	FALSE	4.82934004908435	1
chr9	101978708	101984238	-	ENSG00000119523	ALG2	4.6865091381672	0.0562457381867546	0.0260933501780616	7.28512864853932	0.573639564402336	S3.G2_3	G2	6	FALSE	4.58728363004422	1
chr9	101984346	101992897	+	ENSG00000106803	SEC61B	5.17423757929453	0.0672606817881974	0.00246373265008061	1.51735939061519	0.577029876337873	G1_1	eG1	1	FALSE	5.19836369290785	0
chr9	101984346	101992897	+	ENSG00000106803	SEC61B	5.17423757929453	0.0672606817881974	0.00246373265008061	1.51735939061519	0.577029876337873	G1.S_1	lG1	2	FALSE	5.22276240239723	0
chr9	101984346	101992897	+	ENSG00000106803	SEC61B	5.17423757929453	0.0672606817881974	0.00246373265008061	1.51735939061519	0.577029876337873	G2_1	G2/M	7	FALSE	5.29095498126104	0
chr9	101984346	101992897	+	ENSG00000106803	SEC61B	5.17423757929453	0.0672606817881974	0.00246373265008061	1.51735939061519	0.577029876337873	M_1	M	8	FALSE	5.32204695891483	0
chr9	101984346	101992897	+	ENSG00000106803	SEC61B	5.17423757929453	0.0672606817881974	0.00246373265008061	1.51735939061519	0.577029876337873	S1_1	G1/S	3	FALSE	5.0570261301832	0
chr9	101984346	101992897	+	ENSG00000106803	SEC61B	5.17423757929453	0.0672606817881974	0.00246373265008061	1.51735939061519	0.577029876337873	S2_1	S1	4	FALSE	5.19026189371445	0
chr9	101984346	101992897	+	ENSG00000106803	SEC61B	5.17423757929453	0.0672606817881974	0.00246373265008061	1.51735939061519	0.577029876337873	S3_1	S2	5	FALSE	5.06113611657007	0
chr9	101984346	101992897	+	ENSG00000106803	SEC61B	5.17423757929453	0.0672606817881974	0.00246373265008061	1.51735939061519	0.577029876337873	S3.G2_1	G2	6	FALSE	5.05134845840756	0
chr9	101984346	101992897	+	ENSG00000106803	SEC61B	5.17423757929453	0.0672606817881974	0.00246373265008061	1.51735939061519	0.577029876337873	G1_2	eG1	1	FALSE	5.29683547798705	1
chr9	101984346	101992897	+	ENSG00000106803	SEC61B	5.17423757929453	0.0672606817881974	0.00246373265008061	1.51735939061519	0.577029876337873	G1.S_2	lG1	2	FALSE	5.31263182230601	1
chr9	101984346	101992897	+	ENSG00000106803	SEC61B	5.17423757929453	0.0672606817881974	0.00246373265008061	1.51735939061519	0.577029876337873	G2_2	G2/M	7	FALSE	5.30176350806107	1
chr9	101984346	101992897	+	ENSG00000106803	SEC61B	5.17423757929453	0.0672606817881974	0.00246373265008061	1.51735939061519	0.577029876337873	M_2	M	8	TRUE	NA	NA
chr9	101984346	101992897	+	ENSG00000106803	SEC61B	5.17423757929453	0.0672606817881974	0.00246373265008061	1.51735939061519	0.577029876337873	S1_2	G1/S	3	FALSE	5.33862440860984	1
chr9	101984346	101992897	+	ENSG00000106803	SEC61B	5.17423757929453	0.0672606817881974	0.00246373265008061	1.51735939061519	0.577029876337873	S2_2	S1	4	FALSE	5.32819025719599	1
chr9	101984346	101992897	+	ENSG00000106803	SEC61B	5.17423757929453	0.0672606817881974	0.00246373265008061	1.51735939061519	0.577029876337873	S3_2	S2	5	TRUE	NA	NA
chr9	101984346	101992897	+	ENSG00000106803	SEC61B	5.17423757929453	0.0672606817881974	0.00246373265008061	1.51735939061519	0.577029876337873	S3.G2_2	G2	6	FALSE	4.70873027380062	1
chr9	101984346	101992897	+	ENSG00000106803	SEC61B	5.17423757929453	0.0672606817881974	0.00246373265008061	1.51735939061519	0.577029876337873	G1_3	eG1	1	FALSE	5.21565200842444	1
chr9	101984346	101992897	+	ENSG00000106803	SEC61B	5.17423757929453	0.0672606817881974	0.00246373265008061	1.51735939061519	0.577029876337873	G1.S_3	lG1	2	FALSE	5.02078948473401	1
chr9	101984346	101992897	+	ENSG00000106803	SEC61B	5.17423757929453	0.0672606817881974	0.00246373265008061	1.51735939061519	0.577029876337873	G2_3	G2/M	7	FALSE	5.02980334442453	1
chr9	101984346	101992897	+	ENSG00000106803	SEC61B	5.17423757929453	0.0672606817881974	0.00246373265008061	1.51735939061519	0.577029876337873	M_3	M	8	FALSE	4.81914605526385	1
chr9	101984346	101992897	+	ENSG00000106803	SEC61B	5.17423757929453	0.0672606817881974	0.00246373265008061	1.51735939061519	0.577029876337873	S1_3	G1/S	3	FALSE	5.37252846484983	1
chr9	101984346	101992897	+	ENSG00000106803	SEC61B	5.17423757929453	0.0672606817881974	0.00246373265008061	1.51735939061519	0.577029876337873	S2_3	S1	4	FALSE	5.22125928755042	1
chr9	101984346	101992897	+	ENSG00000106803	SEC61B	5.17423757929453	0.0672606817881974	0.00246373265008061	1.51735939061519	0.577029876337873	S3_3	S2	5	FALSE	5.16926262980875	1
chr9	101984346	101992897	+	ENSG00000106803	SEC61B	5.17423757929453	0.0672606817881974	0.00246373265008061	1.51735939061519	0.577029876337873	S3.G2_3	G2	6	FALSE	5.39007565677796	1
chr9	102584137	102629173	+	ENSG00000119508	NR4A3	-2.66410299282106	0.491551366231773	-0.808364623586814	1.8276423199641	0.487246868846085	G1_1	eG1	1	FALSE	-3.55985952181888	0
chr9	102584137	102629173	+	ENSG00000119508	NR4A3	-2.66410299282106	0.491551366231773	-0.808364623586814	1.8276423199641	0.487246868846085	G1.S_1	lG1	2	FALSE	-2.20257007760949	0
chr9	102584137	102629173	+	ENSG00000119508	NR4A3	-2.66410299282106	0.491551366231773	-0.808364623586814	1.8276423199641	0.487246868846085	G2_1	G2/M	7	FALSE	-3.77603112874125	0
chr9	102584137	102629173	+	ENSG00000119508	NR4A3	-2.66410299282106	0.491551366231773	-0.808364623586814	1.8276423199641	0.487246868846085	M_1	M	8	FALSE	-1.99248479088143	0
chr9	102584137	102629173	+	ENSG00000119508	NR4A3	-2.66410299282106	0.491551366231773	-0.808364623586814	1.8276423199641	0.487246868846085	S1_1	G1/S	3	FALSE	-1.35559411908995	0
chr9	102584137	102629173	+	ENSG00000119508	NR4A3	-2.66410299282106	0.491551366231773	-0.808364623586814	1.8276423199641	0.487246868846085	S2_1	S1	4	FALSE	-2.22946425135802	0
chr9	102584137	102629173	+	ENSG00000119508	NR4A3	-2.66410299282106	0.491551366231773	-0.808364623586814	1.8276423199641	0.487246868846085	S3_1	S2	5	FALSE	-3.76435273421277	0
chr9	102584137	102629173	+	ENSG00000119508	NR4A3	-2.66410299282106	0.491551366231773	-0.808364623586814	1.8276423199641	0.487246868846085	S3.G2_1	G2	6	FALSE	-2.43246731885669	0
chr9	102584137	102629173	+	ENSG00000119508	NR4A3	-2.66410299282106	0.491551366231773	-0.808364623586814	1.8276423199641	0.487246868846085	G1_2	eG1	1	FALSE	-5.43363465919717	1
chr9	102584137	102629173	+	ENSG00000119508	NR4A3	-2.66410299282106	0.491551366231773	-0.808364623586814	1.8276423199641	0.487246868846085	G1.S_2	lG1	2	FALSE	-5.32670888634622	1
chr9	102584137	102629173	+	ENSG00000119508	NR4A3	-2.66410299282106	0.491551366231773	-0.808364623586814	1.8276423199641	0.487246868846085	G2_2	G2/M	7	FALSE	-3.16665689380348	1
chr9	102584137	102629173	+	ENSG00000119508	NR4A3	-2.66410299282106	0.491551366231773	-0.808364623586814	1.8276423199641	0.487246868846085	M_2	M	8	TRUE	NA	NA
chr9	102584137	102629173	+	ENSG00000119508	NR4A3	-2.66410299282106	0.491551366231773	-0.808364623586814	1.8276423199641	0.487246868846085	S1_2	G1/S	3	FALSE	-1.63176912930484	1
chr9	102584137	102629173	+	ENSG00000119508	NR4A3	-2.66410299282106	0.491551366231773	-0.808364623586814	1.8276423199641	0.487246868846085	S2_2	S1	4	FALSE	-3.08664595920274	1
chr9	102584137	102629173	+	ENSG00000119508	NR4A3	-2.66410299282106	0.491551366231773	-0.808364623586814	1.8276423199641	0.487246868846085	S3_2	S2	5	TRUE	NA	NA
chr9	102584137	102629173	+	ENSG00000119508	NR4A3	-2.66410299282106	0.491551366231773	-0.808364623586814	1.8276423199641	0.487246868846085	S3.G2_2	G2	6	FALSE	-3.17513488070917	1
chr9	102584137	102629173	+	ENSG00000119508	NR4A3	-2.66410299282106	0.491551366231773	-0.808364623586814	1.8276423199641	0.487246868846085	G1_3	eG1	1	FALSE	-3.01604919060456	1
chr9	102584137	102629173	+	ENSG00000119508	NR4A3	-2.66410299282106	0.491551366231773	-0.808364623586814	1.8276423199641	0.487246868846085	G1.S_3	lG1	2	FALSE	-1.64618554837172	1
chr9	102584137	102629173	+	ENSG00000119508	NR4A3	-2.66410299282106	0.491551366231773	-0.808364623586814	1.8276423199641	0.487246868846085	G2_3	G2/M	7	FALSE	-3.92536219343642	1
chr9	102584137	102629173	+	ENSG00000119508	NR4A3	-2.66410299282106	0.491551366231773	-0.808364623586814	1.8276423199641	0.487246868846085	M_3	M	8	FALSE	-2.22403316293574	1
chr9	102584137	102629173	+	ENSG00000119508	NR4A3	-2.66410299282106	0.491551366231773	-0.808364623586814	1.8276423199641	0.487246868846085	S1_3	G1/S	3	FALSE	-3.19200213596651	1
chr9	102584137	102629173	+	ENSG00000119508	NR4A3	-2.66410299282106	0.491551366231773	-0.808364623586814	1.8276423199641	0.487246868846085	S2_3	S1	4	FALSE	-3.02381798780926	1
chr9	102584137	102629173	+	ENSG00000119508	NR4A3	-2.66410299282106	0.491551366231773	-0.808364623586814	1.8276423199641	0.487246868846085	S3_3	S2	5	FALSE	-3.8466169838574	1
chr9	102584137	102629173	+	ENSG00000119508	NR4A3	-2.66410299282106	0.491551366231773	-0.808364623586814	1.8276423199641	0.487246868846085	S3.G2_3	G2	6	FALSE	-5.5560995839456	1
chr9	102668915	102732618	+	ENSG00000136874	STX17	5.05815414814474	0.20200896684992	0.0697985479472821	2.95147301848434	0.00354018529429747	G1_1	eG1	1	FALSE	4.93332878519462	0
chr9	102668915	102732618	+	ENSG00000136874	STX17	5.05815414814474	0.20200896684992	0.0697985479472821	2.95147301848434	0.00354018529429747	G1.S_1	lG1	2	FALSE	4.98615612184108	0
chr9	102668915	102732618	+	ENSG00000136874	STX17	5.05815414814474	0.20200896684992	0.0697985479472821	2.95147301848434	0.00354018529429747	G2_1	G2/M	7	FALSE	4.95754918024032	0
chr9	102668915	102732618	+	ENSG00000136874	STX17	5.05815414814474	0.20200896684992	0.0697985479472821	2.95147301848434	0.00354018529429747	M_1	M	8	FALSE	4.89348883719906	0
chr9	102668915	102732618	+	ENSG00000136874	STX17	5.05815414814474	0.20200896684992	0.0697985479472821	2.95147301848434	0.00354018529429747	S1_1	G1/S	3	FALSE	5.07784229101441	0
chr9	102668915	102732618	+	ENSG00000136874	STX17	5.05815414814474	0.20200896684992	0.0697985479472821	2.95147301848434	0.00354018529429747	S2_1	S1	4	FALSE	5.32085500548723	0
chr9	102668915	102732618	+	ENSG00000136874	STX17	5.05815414814474	0.20200896684992	0.0697985479472821	2.95147301848434	0.00354018529429747	S3_1	S2	5	FALSE	5.17718400420264	0
chr9	102668915	102732618	+	ENSG00000136874	STX17	5.05815414814474	0.20200896684992	0.0697985479472821	2.95147301848434	0.00354018529429747	S3.G2_1	G2	6	FALSE	5.11882895997859	0
chr9	102668915	102732618	+	ENSG00000136874	STX17	5.05815414814474	0.20200896684992	0.0697985479472821	2.95147301848434	0.00354018529429747	G1_2	eG1	1	FALSE	4.97469508157022	1
chr9	102668915	102732618	+	ENSG00000136874	STX17	5.05815414814474	0.20200896684992	0.0697985479472821	2.95147301848434	0.00354018529429747	G1.S_2	lG1	2	FALSE	5.04724376902397	1
chr9	102668915	102732618	+	ENSG00000136874	STX17	5.05815414814474	0.20200896684992	0.0697985479472821	2.95147301848434	0.00354018529429747	G2_2	G2/M	7	FALSE	5.04571789376378	1
chr9	102668915	102732618	+	ENSG00000136874	STX17	5.05815414814474	0.20200896684992	0.0697985479472821	2.95147301848434	0.00354018529429747	M_2	M	8	TRUE	NA	NA
chr9	102668915	102732618	+	ENSG00000136874	STX17	5.05815414814474	0.20200896684992	0.0697985479472821	2.95147301848434	0.00354018529429747	S1_2	G1/S	3	FALSE	5.20027695676278	1
chr9	102668915	102732618	+	ENSG00000136874	STX17	5.05815414814474	0.20200896684992	0.0697985479472821	2.95147301848434	0.00354018529429747	S2_2	S1	4	FALSE	5.32092530668209	1
chr9	102668915	102732618	+	ENSG00000136874	STX17	5.05815414814474	0.20200896684992	0.0697985479472821	2.95147301848434	0.00354018529429747	S3_2	S2	5	TRUE	NA	NA
chr9	102668915	102732618	+	ENSG00000136874	STX17	5.05815414814474	0.20200896684992	0.0697985479472821	2.95147301848434	0.00354018529429747	S3.G2_2	G2	6	FALSE	4.93234376591744	1
chr9	102668915	102732618	+	ENSG00000136874	STX17	5.05815414814474	0.20200896684992	0.0697985479472821	2.95147301848434	0.00354018529429747	G1_3	eG1	1	FALSE	5.10807212122463	1
chr9	102668915	102732618	+	ENSG00000136874	STX17	5.05815414814474	0.20200896684992	0.0697985479472821	2.95147301848434	0.00354018529429747	G1.S_3	lG1	2	FALSE	5.31959873629037	1
chr9	102668915	102732618	+	ENSG00000136874	STX17	5.05815414814474	0.20200896684992	0.0697985479472821	2.95147301848434	0.00354018529429747	G2_3	G2/M	7	FALSE	5.15056257614499	1
chr9	102668915	102732618	+	ENSG00000136874	STX17	5.05815414814474	0.20200896684992	0.0697985479472821	2.95147301848434	0.00354018529429747	M_3	M	8	FALSE	4.58188980362873	1
chr9	102668915	102732618	+	ENSG00000136874	STX17	5.05815414814474	0.20200896684992	0.0697985479472821	2.95147301848434	0.00354018529429747	S1_3	G1/S	3	FALSE	5.45689467050874	1
chr9	102668915	102732618	+	ENSG00000136874	STX17	5.05815414814474	0.20200896684992	0.0697985479472821	2.95147301848434	0.00354018529429747	S2_3	S1	4	FALSE	5.34861180452483	1
chr9	102668915	102732618	+	ENSG00000136874	STX17	5.05815414814474	0.20200896684992	0.0697985479472821	2.95147301848434	0.00354018529429747	S3_3	S2	5	FALSE	5.17111938043941	1
chr9	102668915	102732618	+	ENSG00000136874	STX17	5.05815414814474	0.20200896684992	0.0697985479472821	2.95147301848434	0.00354018529429747	S3.G2_3	G2	6	FALSE	5.19795278358333	1
chr9	102741461	102861322	-	ENSG00000023318	ERP44	5.57651124071375	0.134368589245984	0.050194774462861	1.30469516568169	0.236013713074078	G1_1	eG1	1	FALSE	5.67136165889231	0
chr9	102741461	102861322	-	ENSG00000023318	ERP44	5.57651124071375	0.134368589245984	0.050194774462861	1.30469516568169	0.236013713074078	G1.S_1	lG1	2	FALSE	5.60550028956116	0
chr9	102741461	102861322	-	ENSG00000023318	ERP44	5.57651124071375	0.134368589245984	0.050194774462861	1.30469516568169	0.236013713074078	G2_1	G2/M	7	FALSE	5.39639637990423	0
chr9	102741461	102861322	-	ENSG00000023318	ERP44	5.57651124071375	0.134368589245984	0.050194774462861	1.30469516568169	0.236013713074078	M_1	M	8	FALSE	5.77870452361113	0
chr9	102741461	102861322	-	ENSG00000023318	ERP44	5.57651124071375	0.134368589245984	0.050194774462861	1.30469516568169	0.236013713074078	S1_1	G1/S	3	FALSE	5.51946038939657	0
chr9	102741461	102861322	-	ENSG00000023318	ERP44	5.57651124071375	0.134368589245984	0.050194774462861	1.30469516568169	0.236013713074078	S2_1	S1	4	FALSE	5.66333151436471	0
chr9	102741461	102861322	-	ENSG00000023318	ERP44	5.57651124071375	0.134368589245984	0.050194774462861	1.30469516568169	0.236013713074078	S3_1	S2	5	FALSE	5.47484797481024	0
chr9	102741461	102861322	-	ENSG00000023318	ERP44	5.57651124071375	0.134368589245984	0.050194774462861	1.30469516568169	0.236013713074078	S3.G2_1	G2	6	FALSE	5.5024871951697	0
chr9	102741461	102861322	-	ENSG00000023318	ERP44	5.57651124071375	0.134368589245984	0.050194774462861	1.30469516568169	0.236013713074078	G1_2	eG1	1	FALSE	5.80775270480176	1
chr9	102741461	102861322	-	ENSG00000023318	ERP44	5.57651124071375	0.134368589245984	0.050194774462861	1.30469516568169	0.236013713074078	G1.S_2	lG1	2	FALSE	5.85008759180137	1
chr9	102741461	102861322	-	ENSG00000023318	ERP44	5.57651124071375	0.134368589245984	0.050194774462861	1.30469516568169	0.236013713074078	G2_2	G2/M	7	FALSE	5.70924600932135	1
chr9	102741461	102861322	-	ENSG00000023318	ERP44	5.57651124071375	0.134368589245984	0.050194774462861	1.30469516568169	0.236013713074078	M_2	M	8	TRUE	NA	NA
chr9	102741461	102861322	-	ENSG00000023318	ERP44	5.57651124071375	0.134368589245984	0.050194774462861	1.30469516568169	0.236013713074078	S1_2	G1/S	3	FALSE	5.5976906165408	1
chr9	102741461	102861322	-	ENSG00000023318	ERP44	5.57651124071375	0.134368589245984	0.050194774462861	1.30469516568169	0.236013713074078	S2_2	S1	4	FALSE	5.66298407633412	1
chr9	102741461	102861322	-	ENSG00000023318	ERP44	5.57651124071375	0.134368589245984	0.050194774462861	1.30469516568169	0.236013713074078	S3_2	S2	5	TRUE	NA	NA
chr9	102741461	102861322	-	ENSG00000023318	ERP44	5.57651124071375	0.134368589245984	0.050194774462861	1.30469516568169	0.236013713074078	S3.G2_2	G2	6	FALSE	5.238493048315	1
chr9	102741461	102861322	-	ENSG00000023318	ERP44	5.57651124071375	0.134368589245984	0.050194774462861	1.30469516568169	0.236013713074078	G1_3	eG1	1	FALSE	5.87330266199009	1
chr9	102741461	102861322	-	ENSG00000023318	ERP44	5.57651124071375	0.134368589245984	0.050194774462861	1.30469516568169	0.236013713074078	G1.S_3	lG1	2	FALSE	5.84134532547139	1
chr9	102741461	102861322	-	ENSG00000023318	ERP44	5.57651124071375	0.134368589245984	0.050194774462861	1.30469516568169	0.236013713074078	G2_3	G2/M	7	FALSE	5.65269594542322	1
chr9	102741461	102861322	-	ENSG00000023318	ERP44	5.57651124071375	0.134368589245984	0.050194774462861	1.30469516568169	0.236013713074078	M_3	M	8	FALSE	4.87867162059831	1
chr9	102741461	102861322	-	ENSG00000023318	ERP44	5.57651124071375	0.134368589245984	0.050194774462861	1.30469516568169	0.236013713074078	S1_3	G1/S	3	FALSE	5.833137426312	1
chr9	102741461	102861322	-	ENSG00000023318	ERP44	5.57651124071375	0.134368589245984	0.050194774462861	1.30469516568169	0.236013713074078	S2_3	S1	4	FALSE	5.70478282283394	1
chr9	102741461	102861322	-	ENSG00000023318	ERP44	5.57651124071375	0.134368589245984	0.050194774462861	1.30469516568169	0.236013713074078	S3_3	S2	5	FALSE	5.56771590244486	1
chr9	102741461	102861322	-	ENSG00000023318	ERP44	5.57651124071375	0.134368589245984	0.050194774462861	1.30469516568169	0.236013713074078	S3.G2_3	G2	6	FALSE	5.65761221416008	1
chr9	102861538	103063282	+	ENSG00000119509	INVS	4.52987511119667	0.0945871786209154	-0.152126772393999	3.49590541886966	0.171742722313599	G1_1	eG1	1	FALSE	4.4382607449629	0
chr9	102861538	103063282	+	ENSG00000119509	INVS	4.52987511119667	0.0945871786209154	-0.152126772393999	3.49590541886966	0.171742722313599	G1.S_1	lG1	2	FALSE	4.35372308028039	0
chr9	102861538	103063282	+	ENSG00000119509	INVS	4.52987511119667	0.0945871786209154	-0.152126772393999	3.49590541886966	0.171742722313599	G2_1	G2/M	7	FALSE	4.49231592594127	0
chr9	102861538	103063282	+	ENSG00000119509	INVS	4.52987511119667	0.0945871786209154	-0.152126772393999	3.49590541886966	0.171742722313599	M_1	M	8	FALSE	4.52965087238428	0
chr9	102861538	103063282	+	ENSG00000119509	INVS	4.52987511119667	0.0945871786209154	-0.152126772393999	3.49590541886966	0.171742722313599	S1_1	G1/S	3	FALSE	4.69191934211269	0
chr9	102861538	103063282	+	ENSG00000119509	INVS	4.52987511119667	0.0945871786209154	-0.152126772393999	3.49590541886966	0.171742722313599	S2_1	S1	4	FALSE	4.51200273504313	0
chr9	102861538	103063282	+	ENSG00000119509	INVS	4.52987511119667	0.0945871786209154	-0.152126772393999	3.49590541886966	0.171742722313599	S3_1	S2	5	FALSE	4.52873567779461	0
chr9	102861538	103063282	+	ENSG00000119509	INVS	4.52987511119667	0.0945871786209154	-0.152126772393999	3.49590541886966	0.171742722313599	S3.G2_1	G2	6	FALSE	4.69239251105409	0
chr9	102861538	103063282	+	ENSG00000119509	INVS	4.52987511119667	0.0945871786209154	-0.152126772393999	3.49590541886966	0.171742722313599	G1_2	eG1	1	FALSE	4.2048012547933	1
chr9	102861538	103063282	+	ENSG00000119509	INVS	4.52987511119667	0.0945871786209154	-0.152126772393999	3.49590541886966	0.171742722313599	G1.S_2	lG1	2	FALSE	4.24124718906924	1
chr9	102861538	103063282	+	ENSG00000119509	INVS	4.52987511119667	0.0945871786209154	-0.152126772393999	3.49590541886966	0.171742722313599	G2_2	G2/M	7	FALSE	4.49012547041551	1
chr9	102861538	103063282	+	ENSG00000119509	INVS	4.52987511119667	0.0945871786209154	-0.152126772393999	3.49590541886966	0.171742722313599	M_2	M	8	TRUE	NA	NA
chr9	102861538	103063282	+	ENSG00000119509	INVS	4.52987511119667	0.0945871786209154	-0.152126772393999	3.49590541886966	0.171742722313599	S1_2	G1/S	3	FALSE	4.41989299051765	1
chr9	102861538	103063282	+	ENSG00000119509	INVS	4.52987511119667	0.0945871786209154	-0.152126772393999	3.49590541886966	0.171742722313599	S2_2	S1	4	FALSE	4.49938957618364	1
chr9	102861538	103063282	+	ENSG00000119509	INVS	4.52987511119667	0.0945871786209154	-0.152126772393999	3.49590541886966	0.171742722313599	S3_2	S2	5	TRUE	NA	NA
chr9	102861538	103063282	+	ENSG00000119509	INVS	4.52987511119667	0.0945871786209154	-0.152126772393999	3.49590541886966	0.171742722313599	S3.G2_2	G2	6	FALSE	4.4469169387472	1
chr9	102861538	103063282	+	ENSG00000119509	INVS	4.52987511119667	0.0945871786209154	-0.152126772393999	3.49590541886966	0.171742722313599	G1_3	eG1	1	FALSE	4.4677665866597	1
chr9	102861538	103063282	+	ENSG00000119509	INVS	4.52987511119667	0.0945871786209154	-0.152126772393999	3.49590541886966	0.171742722313599	G1.S_3	lG1	2	FALSE	4.46875802930073	1
chr9	102861538	103063282	+	ENSG00000119509	INVS	4.52987511119667	0.0945871786209154	-0.152126772393999	3.49590541886966	0.171742722313599	G2_3	G2/M	7	FALSE	4.40106729368589	1
chr9	102861538	103063282	+	ENSG00000119509	INVS	4.52987511119667	0.0945871786209154	-0.152126772393999	3.49590541886966	0.171742722313599	M_3	M	8	FALSE	3.99621079182213	1
chr9	102861538	103063282	+	ENSG00000119509	INVS	4.52987511119667	0.0945871786209154	-0.152126772393999	3.49590541886966	0.171742722313599	S1_3	G1/S	3	FALSE	4.41828452111451	1
chr9	102861538	103063282	+	ENSG00000119509	INVS	4.52987511119667	0.0945871786209154	-0.152126772393999	3.49590541886966	0.171742722313599	S2_3	S1	4	FALSE	4.59236324352262	1
chr9	102861538	103063282	+	ENSG00000119509	INVS	4.52987511119667	0.0945871786209154	-0.152126772393999	3.49590541886966	0.171742722313599	S3_3	S2	5	FALSE	4.34155972214114	1
chr9	102861538	103063282	+	ENSG00000119509	INVS	4.52987511119667	0.0945871786209154	-0.152126772393999	3.49590541886966	0.171742722313599	S3.G2_3	G2	6	FALSE	4.30032594467994	1
chr9	103064359	103115221	-	ENSG00000136891	TEX10	6.14299490185477	0.0353265733389098	0.142878749860281	6.96224903119592	0.741091230525806	G1_1	eG1	1	FALSE	6.06888977556564	0
chr9	103064359	103115221	-	ENSG00000136891	TEX10	6.14299490185477	0.0353265733389098	0.142878749860281	6.96224903119592	0.741091230525806	G1.S_1	lG1	2	FALSE	6.18257331228153	0
chr9	103064359	103115221	-	ENSG00000136891	TEX10	6.14299490185477	0.0353265733389098	0.142878749860281	6.96224903119592	0.741091230525806	G2_1	G2/M	7	FALSE	6.26608421105499	0
chr9	103064359	103115221	-	ENSG00000136891	TEX10	6.14299490185477	0.0353265733389098	0.142878749860281	6.96224903119592	0.741091230525806	M_1	M	8	FALSE	6.03038737280445	0
chr9	103064359	103115221	-	ENSG00000136891	TEX10	6.14299490185477	0.0353265733389098	0.142878749860281	6.96224903119592	0.741091230525806	S1_1	G1/S	3	FALSE	6.19203491058998	0
chr9	103064359	103115221	-	ENSG00000136891	TEX10	6.14299490185477	0.0353265733389098	0.142878749860281	6.96224903119592	0.741091230525806	S2_1	S1	4	FALSE	6.04096086640023	0
chr9	103064359	103115221	-	ENSG00000136891	TEX10	6.14299490185477	0.0353265733389098	0.142878749860281	6.96224903119592	0.741091230525806	S3_1	S2	5	FALSE	6.14803765854313	0
chr9	103064359	103115221	-	ENSG00000136891	TEX10	6.14299490185477	0.0353265733389098	0.142878749860281	6.96224903119592	0.741091230525806	S3.G2_1	G2	6	FALSE	6.21499110759822	0
chr9	103064359	103115221	-	ENSG00000136891	TEX10	6.14299490185477	0.0353265733389098	0.142878749860281	6.96224903119592	0.741091230525806	G1_2	eG1	1	FALSE	6.27588000150954	1
chr9	103064359	103115221	-	ENSG00000136891	TEX10	6.14299490185477	0.0353265733389098	0.142878749860281	6.96224903119592	0.741091230525806	G1.S_2	lG1	2	FALSE	6.31127441743163	1
chr9	103064359	103115221	-	ENSG00000136891	TEX10	6.14299490185477	0.0353265733389098	0.142878749860281	6.96224903119592	0.741091230525806	G2_2	G2/M	7	FALSE	6.52159341532969	1
chr9	103064359	103115221	-	ENSG00000136891	TEX10	6.14299490185477	0.0353265733389098	0.142878749860281	6.96224903119592	0.741091230525806	M_2	M	8	TRUE	NA	NA
chr9	103064359	103115221	-	ENSG00000136891	TEX10	6.14299490185477	0.0353265733389098	0.142878749860281	6.96224903119592	0.741091230525806	S1_2	G1/S	3	FALSE	6.15613343008659	1
chr9	103064359	103115221	-	ENSG00000136891	TEX10	6.14299490185477	0.0353265733389098	0.142878749860281	6.96224903119592	0.741091230525806	S2_2	S1	4	FALSE	6.20106642034671	1
chr9	103064359	103115221	-	ENSG00000136891	TEX10	6.14299490185477	0.0353265733389098	0.142878749860281	6.96224903119592	0.741091230525806	S3_2	S2	5	TRUE	NA	NA
chr9	103064359	103115221	-	ENSG00000136891	TEX10	6.14299490185477	0.0353265733389098	0.142878749860281	6.96224903119592	0.741091230525806	S3.G2_2	G2	6	FALSE	6.03285555252379	1
chr9	103064359	103115221	-	ENSG00000136891	TEX10	6.14299490185477	0.0353265733389098	0.142878749860281	6.96224903119592	0.741091230525806	G1_3	eG1	1	FALSE	6.39715559864803	1
chr9	103064359	103115221	-	ENSG00000136891	TEX10	6.14299490185477	0.0353265733389098	0.142878749860281	6.96224903119592	0.741091230525806	G1.S_3	lG1	2	FALSE	6.46274094130326	1
chr9	103064359	103115221	-	ENSG00000136891	TEX10	6.14299490185477	0.0353265733389098	0.142878749860281	6.96224903119592	0.741091230525806	G2_3	G2/M	7	FALSE	6.41485882527664	1
chr9	103064359	103115221	-	ENSG00000136891	TEX10	6.14299490185477	0.0353265733389098	0.142878749860281	6.96224903119592	0.741091230525806	M_3	M	8	FALSE	6.12223431350131	1
chr9	103064359	103115221	-	ENSG00000136891	TEX10	6.14299490185477	0.0353265733389098	0.142878749860281	6.96224903119592	0.741091230525806	S1_3	G1/S	3	FALSE	6.24220906751906	1
chr9	103064359	103115221	-	ENSG00000136891	TEX10	6.14299490185477	0.0353265733389098	0.142878749860281	6.96224903119592	0.741091230525806	S2_3	S1	4	FALSE	6.22648043009708	1
chr9	103064359	103115221	-	ENSG00000136891	TEX10	6.14299490185477	0.0353265733389098	0.142878749860281	6.96224903119592	0.741091230525806	S3_3	S2	5	FALSE	6.3526463758477	1
chr9	103064359	103115221	-	ENSG00000136891	TEX10	6.14299490185477	0.0353265733389098	0.142878749860281	6.96224903119592	0.741091230525806	S3.G2_3	G2	6	FALSE	6.27401944149892	1
chr9	103189438	103213511	+	ENSG00000066697	MSANTD3	4.13717135425829	0.104804533899754	-0.015974751421379	2.59905911621258	0.104080917775261	G1_1	eG1	1	FALSE	4.16579075911949	0
chr9	103189438	103213511	+	ENSG00000066697	MSANTD3	4.13717135425829	0.104804533899754	-0.015974751421379	2.59905911621258	0.104080917775261	G1.S_1	lG1	2	FALSE	4.10121067056761	0
chr9	103189438	103213511	+	ENSG00000066697	MSANTD3	4.13717135425829	0.104804533899754	-0.015974751421379	2.59905911621258	0.104080917775261	G2_1	G2/M	7	FALSE	3.92209472356159	0
chr9	103189438	103213511	+	ENSG00000066697	MSANTD3	4.13717135425829	0.104804533899754	-0.015974751421379	2.59905911621258	0.104080917775261	M_1	M	8	FALSE	4.00135422449189	0
chr9	103189438	103213511	+	ENSG00000066697	MSANTD3	4.13717135425829	0.104804533899754	-0.015974751421379	2.59905911621258	0.104080917775261	S1_1	G1/S	3	FALSE	4.14842086204124	0
chr9	103189438	103213511	+	ENSG00000066697	MSANTD3	4.13717135425829	0.104804533899754	-0.015974751421379	2.59905911621258	0.104080917775261	S2_1	S1	4	FALSE	4.24626917960838	0
chr9	103189438	103213511	+	ENSG00000066697	MSANTD3	4.13717135425829	0.104804533899754	-0.015974751421379	2.59905911621258	0.104080917775261	S3_1	S2	5	FALSE	4.21483425505181	0
chr9	103189438	103213511	+	ENSG00000066697	MSANTD3	4.13717135425829	0.104804533899754	-0.015974751421379	2.59905911621258	0.104080917775261	S3.G2_1	G2	6	FALSE	4.2973961596243	0
chr9	103189438	103213511	+	ENSG00000066697	MSANTD3	4.13717135425829	0.104804533899754	-0.015974751421379	2.59905911621258	0.104080917775261	G1_2	eG1	1	FALSE	4.17923383809387	1
chr9	103189438	103213511	+	ENSG00000066697	MSANTD3	4.13717135425829	0.104804533899754	-0.015974751421379	2.59905911621258	0.104080917775261	G1.S_2	lG1	2	FALSE	4.22211302211253	1
chr9	103189438	103213511	+	ENSG00000066697	MSANTD3	4.13717135425829	0.104804533899754	-0.015974751421379	2.59905911621258	0.104080917775261	G2_2	G2/M	7	FALSE	4.14622606148087	1
chr9	103189438	103213511	+	ENSG00000066697	MSANTD3	4.13717135425829	0.104804533899754	-0.015974751421379	2.59905911621258	0.104080917775261	M_2	M	8	TRUE	NA	NA
chr9	103189438	103213511	+	ENSG00000066697	MSANTD3	4.13717135425829	0.104804533899754	-0.015974751421379	2.59905911621258	0.104080917775261	S1_2	G1/S	3	FALSE	4.20449166919914	1
chr9	103189438	103213511	+	ENSG00000066697	MSANTD3	4.13717135425829	0.104804533899754	-0.015974751421379	2.59905911621258	0.104080917775261	S2_2	S1	4	FALSE	4.23399343971605	1
chr9	103189438	103213511	+	ENSG00000066697	MSANTD3	4.13717135425829	0.104804533899754	-0.015974751421379	2.59905911621258	0.104080917775261	S3_2	S2	5	TRUE	NA	NA
chr9	103189438	103213511	+	ENSG00000066697	MSANTD3	4.13717135425829	0.104804533899754	-0.015974751421379	2.59905911621258	0.104080917775261	S3.G2_2	G2	6	FALSE	3.88014755479202	1
chr9	103189438	103213511	+	ENSG00000066697	MSANTD3	4.13717135425829	0.104804533899754	-0.015974751421379	2.59905911621258	0.104080917775261	G1_3	eG1	1	FALSE	4.04788511514954	1
chr9	103189438	103213511	+	ENSG00000066697	MSANTD3	4.13717135425829	0.104804533899754	-0.015974751421379	2.59905911621258	0.104080917775261	G1.S_3	lG1	2	FALSE	4.24396178340222	1
chr9	103189438	103213511	+	ENSG00000066697	MSANTD3	4.13717135425829	0.104804533899754	-0.015974751421379	2.59905911621258	0.104080917775261	G2_3	G2/M	7	FALSE	4.09885404398441	1
chr9	103189438	103213511	+	ENSG00000066697	MSANTD3	4.13717135425829	0.104804533899754	-0.015974751421379	2.59905911621258	0.104080917775261	M_3	M	8	FALSE	3.75324676056417	1
chr9	103189438	103213511	+	ENSG00000066697	MSANTD3	4.13717135425829	0.104804533899754	-0.015974751421379	2.59905911621258	0.104080917775261	S1_3	G1/S	3	FALSE	4.24595795236796	1
chr9	103189438	103213511	+	ENSG00000066697	MSANTD3	4.13717135425829	0.104804533899754	-0.015974751421379	2.59905911621258	0.104080917775261	S2_3	S1	4	FALSE	4.17192330543719	1
chr9	103189438	103213511	+	ENSG00000066697	MSANTD3	4.13717135425829	0.104804533899754	-0.015974751421379	2.59905911621258	0.104080917775261	S3_3	S2	5	FALSE	4.0298999627076	1
chr9	103189438	103213511	+	ENSG00000066697	MSANTD3	4.13717135425829	0.104804533899754	-0.015974751421379	2.59905911621258	0.104080917775261	S3.G2_3	G2	6	FALSE	4.29095776214574	1
chr9	103204560	103339918	+	ENSG00000241697	TMEFF1	-2.23126969754149	0.870396033179908	0.366569131011362	2.19087049817249	0.0436477965343278	G1_1	eG1	1	FALSE	-3.55985952181888	0
chr9	103204560	103339918	+	ENSG00000241697	TMEFF1	-2.23126969754149	0.870396033179908	0.366569131011362	2.19087049817249	0.0436477965343278	G1.S_1	lG1	2	FALSE	-2.5651401569942	0
chr9	103204560	103339918	+	ENSG00000241697	TMEFF1	-2.23126969754149	0.870396033179908	0.366569131011362	2.19087049817249	0.0436477965343278	G2_1	G2/M	7	FALSE	-2.5536387074048	0
chr9	103204560	103339918	+	ENSG00000241697	TMEFF1	-2.23126969754149	0.870396033179908	0.366569131011362	2.19087049817249	0.0436477965343278	M_1	M	8	FALSE	-1.99248479088143	0
chr9	103204560	103339918	+	ENSG00000241697	TMEFF1	-2.23126969754149	0.870396033179908	0.366569131011362	2.19087049817249	0.0436477965343278	S1_1	G1/S	3	FALSE	-0.193322690191068	0
chr9	103204560	103339918	+	ENSG00000241697	TMEFF1	-2.23126969754149	0.870396033179908	0.366569131011362	2.19087049817249	0.0436477965343278	S2_1	S1	4	FALSE	-1.15146173935675	0
chr9	103204560	103339918	+	ENSG00000241697	TMEFF1	-2.23126969754149	0.870396033179908	0.366569131011362	2.19087049817249	0.0436477965343278	S3_1	S2	5	FALSE	-3.76435273421277	0
chr9	103204560	103339918	+	ENSG00000241697	TMEFF1	-2.23126969754149	0.870396033179908	0.366569131011362	2.19087049817249	0.0436477965343278	S3.G2_1	G2	6	FALSE	-2.06989723947199	0
chr9	103204560	103339918	+	ENSG00000241697	TMEFF1	-2.23126969754149	0.870396033179908	0.366569131011362	2.19087049817249	0.0436477965343278	G1_2	eG1	1	FALSE	-1.97420304055988	1
chr9	103204560	103339918	+	ENSG00000241697	TMEFF1	-2.23126969754149	0.870396033179908	0.366569131011362	2.19087049817249	0.0436477965343278	G1.S_2	lG1	2	FALSE	-1.86727726770893	1
chr9	103204560	103339918	+	ENSG00000241697	TMEFF1	-2.23126969754149	0.870396033179908	0.366569131011362	2.19087049817249	0.0436477965343278	G2_2	G2/M	7	FALSE	-2.68123006663324	1
chr9	103204560	103339918	+	ENSG00000241697	TMEFF1	-2.23126969754149	0.870396033179908	0.366569131011362	2.19087049817249	0.0436477965343278	M_2	M	8	TRUE	NA	NA
chr9	103204560	103339918	+	ENSG00000241697	TMEFF1	-2.23126969754149	0.870396033179908	0.366569131011362	2.19087049817249	0.0436477965343278	S1_2	G1/S	3	FALSE	-0.894803535138633	1
chr9	103204560	103339918	+	ENSG00000241697	TMEFF1	-2.23126969754149	0.870396033179908	0.366569131011362	2.19087049817249	0.0436477965343278	S2_2	S1	4	FALSE	-1.50168345848159	1
chr9	103204560	103339918	+	ENSG00000241697	TMEFF1	-2.23126969754149	0.870396033179908	0.366569131011362	2.19087049817249	0.0436477965343278	S3_2	S2	5	TRUE	NA	NA
chr9	103204560	103339918	+	ENSG00000241697	TMEFF1	-2.23126969754149	0.870396033179908	0.366569131011362	2.19087049817249	0.0436477965343278	S3.G2_2	G2	6	FALSE	-1.4096001343462	1
chr9	103204560	103339918	+	ENSG00000241697	TMEFF1	-2.23126969754149	0.870396033179908	0.366569131011362	2.19087049817249	0.0436477965343278	G1_3	eG1	1	FALSE	-2.53062236343432	1
chr9	103204560	103339918	+	ENSG00000241697	TMEFF1	-2.23126969754149	0.870396033179908	0.366569131011362	2.19087049817249	0.0436477965343278	G1.S_3	lG1	2	FALSE	-1.25916242526247	1
chr9	103204560	103339918	+	ENSG00000241697	TMEFF1	-2.23126969754149	0.870396033179908	0.366569131011362	2.19087049817249	0.0436477965343278	G2_3	G2/M	7	FALSE	-3.92536219343642	1
chr9	103204560	103339918	+	ENSG00000241697	TMEFF1	-2.23126969754149	0.870396033179908	0.366569131011362	2.19087049817249	0.0436477965343278	M_3	M	8	FALSE	-1.30649532312772	1
chr9	103204560	103339918	+	ENSG00000241697	TMEFF1	-2.23126969754149	0.870396033179908	0.366569131011362	2.19087049817249	0.0436477965343278	S1_3	G1/S	3	FALSE	-0.156378226235789	1
chr9	103204560	103339918	+	ENSG00000241697	TMEFF1	-2.23126969754149	0.870396033179908	0.366569131011362	2.19087049817249	0.0436477965343278	S2_3	S1	4	FALSE	-0.822184126639604	1
chr9	103204560	103339918	+	ENSG00000241697	TMEFF1	-2.23126969754149	0.870396033179908	0.366569131011362	2.19087049817249	0.0436477965343278	S3_3	S2	5	FALSE	-1.97214786594125	1
chr9	103204560	103339918	+	ENSG00000241697	TMEFF1	-2.23126969754149	0.870396033179908	0.366569131011362	2.19087049817249	0.0436477965343278	S3.G2_3	G2	6	FALSE	-3.23417148905823	1
chr9	103340361	103350188	+	ENSG00000170681	CAVIN4	-1.43697267256225	0.325546027199765	-0.192511498430354	2.36115050513807	0.473820701820946	G1_1	eG1	1	FALSE	-2.82289392765267	0
chr9	103340361	103350188	+	ENSG00000170681	CAVIN4	-1.43697267256225	0.325546027199765	-0.192511498430354	2.36115050513807	0.473820701820946	G1.S_1	lG1	2	FALSE	-1.46560448344329	0
chr9	103340361	103350188	+	ENSG00000170681	CAVIN4	-1.43697267256225	0.325546027199765	-0.192511498430354	2.36115050513807	0.473820701820946	G2_1	G2/M	7	FALSE	-1.90156201082511	0
chr9	103340361	103350188	+	ENSG00000170681	CAVIN4	-1.43697267256225	0.325546027199765	-0.192511498430354	2.36115050513807	0.473820701820946	M_1	M	8	FALSE	-0.928354453461719	0
chr9	103340361	103350188	+	ENSG00000170681	CAVIN4	-1.43697267256225	0.325546027199765	-0.192511498430354	2.36115050513807	0.473820701820946	S1_1	G1/S	3	FALSE	-0.889930546741134	0
chr9	103340361	103350188	+	ENSG00000170681	CAVIN4	-1.43697267256225	0.325546027199765	-0.192511498430354	2.36115050513807	0.473820701820946	S2_1	S1	4	FALSE	-1.31192641154999	0
chr9	103340361	103350188	+	ENSG00000170681	CAVIN4	-1.43697267256225	0.325546027199765	-0.192511498430354	2.36115050513807	0.473820701820946	S3_1	S2	5	FALSE	-0.395118924547047	0
chr9	103340361	103350188	+	ENSG00000170681	CAVIN4	-1.43697267256225	0.325546027199765	-0.192511498430354	2.36115050513807	0.473820701820946	S3.G2_1	G2	6	FALSE	-1.780390622277	0
chr9	103340361	103350188	+	ENSG00000170681	CAVIN4	-1.43697267256225	0.325546027199765	-0.192511498430354	2.36115050513807	0.473820701820946	G1_2	eG1	1	FALSE	-1.97420304055988	1
chr9	103340361	103350188	+	ENSG00000170681	CAVIN4	-1.43697267256225	0.325546027199765	-0.192511498430354	2.36115050513807	0.473820701820946	G1.S_2	lG1	2	FALSE	-1.07878137290264	1
chr9	103340361	103350188	+	ENSG00000170681	CAVIN4	-1.43697267256225	0.325546027199765	-0.192511498430354	2.36115050513807	0.473820701820946	G2_2	G2/M	7	FALSE	-1.78814527054975	1
chr9	103340361	103350188	+	ENSG00000170681	CAVIN4	-1.43697267256225	0.325546027199765	-0.192511498430354	2.36115050513807	0.473820701820946	M_2	M	8	TRUE	NA	NA
chr9	103340361	103350188	+	ENSG00000170681	CAVIN4	-1.43697267256225	0.325546027199765	-0.192511498430354	2.36115050513807	0.473820701820946	S1_2	G1/S	3	FALSE	-0.783772222749889	1
chr9	103340361	103350188	+	ENSG00000170681	CAVIN4	-1.43697267256225	0.325546027199765	-0.192511498430354	2.36115050513807	0.473820701820946	S2_2	S1	4	FALSE	-1.80653804001001	1
chr9	103340361	103350188	+	ENSG00000170681	CAVIN4	-1.43697267256225	0.325546027199765	-0.192511498430354	2.36115050513807	0.473820701820946	S3_2	S2	5	TRUE	NA	NA
chr9	103340361	103350188	+	ENSG00000170681	CAVIN4	-1.43697267256225	0.325546027199765	-0.192511498430354	2.36115050513807	0.473820701820946	S3.G2_2	G2	6	FALSE	-3.17513488070917	1
chr9	103340361	103350188	+	ENSG00000170681	CAVIN4	-1.43697267256225	0.325546027199765	-0.192511498430354	2.36115050513807	0.473820701820946	G1_3	eG1	1	FALSE	-1.87854566685462	1
chr9	103340361	103350188	+	ENSG00000170681	CAVIN4	-1.43697267256225	0.325546027199765	-0.192511498430354	2.36115050513807	0.473820701820946	G1.S_3	lG1	2	FALSE	-1.09869775306923	1
chr9	103340361	103350188	+	ENSG00000170681	CAVIN4	-1.43697267256225	0.325546027199765	-0.192511498430354	2.36115050513807	0.473820701820946	G2_3	G2/M	7	FALSE	-0.866468504382847	1
chr9	103340361	103350188	+	ENSG00000170681	CAVIN4	-1.43697267256225	0.325546027199765	-0.192511498430354	2.36115050513807	0.473820701820946	M_3	M	8	FALSE	-1.93452654574076	1
chr9	103340361	103350188	+	ENSG00000170681	CAVIN4	-1.43697267256225	0.325546027199765	-0.192511498430354	2.36115050513807	0.473820701820946	S1_3	G1/S	3	FALSE	-1.81349051271278	1
chr9	103340361	103350188	+	ENSG00000170681	CAVIN4	-1.43697267256225	0.325546027199765	-0.192511498430354	2.36115050513807	0.473820701820946	S2_3	S1	4	FALSE	-0.487765087569045	1
chr9	103340361	103350188	+	ENSG00000170681	CAVIN4	-1.43697267256225	0.325546027199765	-0.192511498430354	2.36115050513807	0.473820701820946	S3_3	S2	5	FALSE	-2.62422456252095	1
chr9	103340361	103350188	+	ENSG00000170681	CAVIN4	-1.43697267256225	0.325546027199765	-0.192511498430354	2.36115050513807	0.473820701820946	S3.G2_3	G2	6	FALSE	-1.30817207050201	1
chr9	104122699	104145801	-	ENSG00000136881	BAAT	-2.21433975339786	0.127641814063231	-0.475356826342875	7.90811490656323	0.894184222264949	G1_1	eG1	1	FALSE	-2.82289392765267	0
chr9	104122699	104145801	-	ENSG00000136881	BAAT	-2.21433975339786	0.127641814063231	-0.475356826342875	7.90811490656323	0.894184222264949	G1.S_1	lG1	2	FALSE	-1.67205536091071	0
chr9	104122699	104145801	-	ENSG00000136881	BAAT	-2.21433975339786	0.127641814063231	-0.475356826342875	7.90811490656323	0.894184222264949	G2_1	G2/M	7	FALSE	-1.90156201082511	0
chr9	104122699	104145801	-	ENSG00000136881	BAAT	-2.21433975339786	0.127641814063231	-0.475356826342875	7.90811490656323	0.894184222264949	M_1	M	8	FALSE	-2.28199140807642	0
chr9	104122699	104145801	-	ENSG00000136881	BAAT	-2.21433975339786	0.127641814063231	-0.475356826342875	7.90811490656323	0.894184222264949	S1_1	G1/S	3	FALSE	-2.28847992323141	0
chr9	104122699	104145801	-	ENSG00000136881	BAAT	-2.21433975339786	0.127641814063231	-0.475356826342875	7.90811490656323	0.894184222264949	S2_1	S1	4	FALSE	-1.93995763416304	0
chr9	104122699	104145801	-	ENSG00000136881	BAAT	-2.21433975339786	0.127641814063231	-0.475356826342875	7.90811490656323	0.894184222264949	S3_1	S2	5	FALSE	-1.88988361629663	0
chr9	104122699	104145801	-	ENSG00000136881	BAAT	-2.21433975339786	0.127641814063231	-0.475356826342875	7.90811490656323	0.894184222264949	S3.G2_1	G2	6	FALSE	-2.91789414602694	0
chr9	104122699	104145801	-	ENSG00000136881	BAAT	-2.21433975339786	0.127641814063231	-0.475356826342875	7.90811490656323	0.894184222264949	G1_2	eG1	1	FALSE	-2.62627973713957	1
chr9	104122699	104145801	-	ENSG00000136881	BAAT	-2.21433975339786	0.127641814063231	-0.475356826342875	7.90811490656323	0.894184222264949	G1.S_2	lG1	2	FALSE	-2.51935396428862	1
chr9	104122699	104145801	-	ENSG00000136881	BAAT	-2.21433975339786	0.127641814063231	-0.475356826342875	7.90811490656323	0.894184222264949	G2_2	G2/M	7	FALSE	-1.78814527054975	1
chr9	104122699	104145801	-	ENSG00000136881	BAAT	-2.21433975339786	0.127641814063231	-0.475356826342875	7.90811490656323	0.894184222264949	M_2	M	8	TRUE	NA	NA
chr9	104122699	104145801	-	ENSG00000136881	BAAT	-2.21433975339786	0.127641814063231	-0.475356826342875	7.90811490656323	0.894184222264949	S1_2	G1/S	3	FALSE	-3.9536972241922	1
chr9	104122699	104145801	-	ENSG00000136881	BAAT	-2.21433975339786	0.127641814063231	-0.475356826342875	7.90811490656323	0.894184222264949	S2_2	S1	4	FALSE	-3.57207278637298	1
chr9	104122699	104145801	-	ENSG00000136881	BAAT	-2.21433975339786	0.127641814063231	-0.475356826342875	7.90811490656323	0.894184222264949	S3_2	S2	5	TRUE	NA	NA
chr9	104122699	104145801	-	ENSG00000136881	BAAT	-2.21433975339786	0.127641814063231	-0.475356826342875	7.90811490656323	0.894184222264949	S3.G2_2	G2	6	FALSE	-3.17513488070917	1
chr9	104122699	104145801	-	ENSG00000136881	BAAT	-2.21433975339786	0.127641814063231	-0.475356826342875	7.90811490656323	0.894184222264949	G1_3	eG1	1	FALSE	-1.09004977204834	1
chr9	104122699	104145801	-	ENSG00000136881	BAAT	-2.21433975339786	0.127641814063231	-0.475356826342875	7.90811490656323	0.894184222264949	G1.S_3	lG1	2	FALSE	-2.1767002650705	1
chr9	104122699	104145801	-	ENSG00000136881	BAAT	-2.21433975339786	0.127641814063231	-0.475356826342875	7.90811490656323	0.894184222264949	G2_3	G2/M	7	FALSE	-3.18839659927021	1
chr9	104122699	104145801	-	ENSG00000136881	BAAT	-2.21433975339786	0.127641814063231	-0.475356826342875	7.90811490656323	0.894184222264949	M_3	M	8	FALSE	-3.8089956636569	1
chr9	104122699	104145801	-	ENSG00000136881	BAAT	-2.21433975339786	0.127641814063231	-0.475356826342875	7.90811490656323	0.894184222264949	S1_3	G1/S	3	FALSE	-2.34400522941156	1
chr9	104122699	104145801	-	ENSG00000136881	BAAT	-2.21433975339786	0.127641814063231	-0.475356826342875	7.90811490656323	0.894184222264949	S2_3	S1	4	FALSE	-3.02381798780926	1
chr9	104122699	104145801	-	ENSG00000136881	BAAT	-2.21433975339786	0.127641814063231	-0.475356826342875	7.90811490656323	0.894184222264949	S3_3	S2	5	FALSE	-1.97214786594125	1
chr9	104122699	104145801	-	ENSG00000136881	BAAT	-2.21433975339786	0.127641814063231	-0.475356826342875	7.90811490656323	0.894184222264949	S3.G2_3	G2	6	FALSE	-2.38617458250328	1
chr9	104149915	104160896	-	ENSG00000136897	MRPL50	4.02083668183946	0.0364832966555388	0.0822365616404974	7.87399056127796	0.960059295743211	G1_1	eG1	1	FALSE	4.147499610262	0
chr9	104149915	104160896	-	ENSG00000136897	MRPL50	4.02083668183946	0.0364832966555388	0.0822365616404974	7.87399056127796	0.960059295743211	G1.S_1	lG1	2	FALSE	4.00036998106078	0
chr9	104149915	104160896	-	ENSG00000136897	MRPL50	4.02083668183946	0.0364832966555388	0.0822365616404974	7.87399056127796	0.960059295743211	G2_1	G2/M	7	FALSE	4.16452717963266	0
chr9	104149915	104160896	-	ENSG00000136897	MRPL50	4.02083668183946	0.0364832966555388	0.0822365616404974	7.87399056127796	0.960059295743211	M_1	M	8	FALSE	3.8586963721408	0
chr9	104149915	104160896	-	ENSG00000136897	MRPL50	4.02083668183946	0.0364832966555388	0.0822365616404974	7.87399056127796	0.960059295743211	S1_1	G1/S	3	FALSE	3.98170920168433	0
chr9	104149915	104160896	-	ENSG00000136897	MRPL50	4.02083668183946	0.0364832966555388	0.0822365616404974	7.87399056127796	0.960059295743211	S2_1	S1	4	FALSE	3.98215369838425	0
chr9	104149915	104160896	-	ENSG00000136897	MRPL50	4.02083668183946	0.0364832966555388	0.0822365616404974	7.87399056127796	0.960059295743211	S3_1	S2	5	FALSE	3.87709695785486	0
chr9	104149915	104160896	-	ENSG00000136897	MRPL50	4.02083668183946	0.0364832966555388	0.0822365616404974	7.87399056127796	0.960059295743211	S3.G2_1	G2	6	FALSE	4.15464045369602	0
chr9	104149915	104160896	-	ENSG00000136897	MRPL50	4.02083668183946	0.0364832966555388	0.0822365616404974	7.87399056127796	0.960059295743211	G1_2	eG1	1	FALSE	4.19754239650681	1
chr9	104149915	104160896	-	ENSG00000136897	MRPL50	4.02083668183946	0.0364832966555388	0.0822365616404974	7.87399056127796	0.960059295743211	G1.S_2	lG1	2	FALSE	4.17114295060489	1
chr9	104149915	104160896	-	ENSG00000136897	MRPL50	4.02083668183946	0.0364832966555388	0.0822365616404974	7.87399056127796	0.960059295743211	G2_2	G2/M	7	FALSE	4.52961519012238	1
chr9	104149915	104160896	-	ENSG00000136897	MRPL50	4.02083668183946	0.0364832966555388	0.0822365616404974	7.87399056127796	0.960059295743211	M_2	M	8	TRUE	NA	NA
chr9	104149915	104160896	-	ENSG00000136897	MRPL50	4.02083668183946	0.0364832966555388	0.0822365616404974	7.87399056127796	0.960059295743211	S1_2	G1/S	3	FALSE	3.93504602470606	1
chr9	104149915	104160896	-	ENSG00000136897	MRPL50	4.02083668183946	0.0364832966555388	0.0822365616404974	7.87399056127796	0.960059295743211	S2_2	S1	4	FALSE	4.03525752737663	1
chr9	104149915	104160896	-	ENSG00000136897	MRPL50	4.02083668183946	0.0364832966555388	0.0822365616404974	7.87399056127796	0.960059295743211	S3_2	S2	5	TRUE	NA	NA
chr9	104149915	104160896	-	ENSG00000136897	MRPL50	4.02083668183946	0.0364832966555388	0.0822365616404974	7.87399056127796	0.960059295743211	S3.G2_2	G2	6	FALSE	3.45422173937044	1
chr9	104149915	104160896	-	ENSG00000136897	MRPL50	4.02083668183946	0.0364832966555388	0.0822365616404974	7.87399056127796	0.960059295743211	G1_3	eG1	1	FALSE	4.42191089772991	1
chr9	104149915	104160896	-	ENSG00000136897	MRPL50	4.02083668183946	0.0364832966555388	0.0822365616404974	7.87399056127796	0.960059295743211	G1.S_3	lG1	2	FALSE	4.42321257711663	1
chr9	104149915	104160896	-	ENSG00000136897	MRPL50	4.02083668183946	0.0364832966555388	0.0822365616404974	7.87399056127796	0.960059295743211	G2_3	G2/M	7	FALSE	4.49950392321054	1
chr9	104149915	104160896	-	ENSG00000136897	MRPL50	4.02083668183946	0.0364832966555388	0.0822365616404974	7.87399056127796	0.960059295743211	M_3	M	8	FALSE	3.12567808846516	1
chr9	104149915	104160896	-	ENSG00000136897	MRPL50	4.02083668183946	0.0364832966555388	0.0822365616404974	7.87399056127796	0.960059295743211	S1_3	G1/S	3	FALSE	4.06160901598066	1
chr9	104149915	104160896	-	ENSG00000136897	MRPL50	4.02083668183946	0.0364832966555388	0.0822365616404974	7.87399056127796	0.960059295743211	S2_3	S1	4	FALSE	4.14008322600529	1
chr9	104149915	104160896	-	ENSG00000136897	MRPL50	4.02083668183946	0.0364832966555388	0.0822365616404974	7.87399056127796	0.960059295743211	S3_3	S2	5	FALSE	4.08608990355526	1
chr9	104149915	104160896	-	ENSG00000136897	MRPL50	4.02083668183946	0.0364832966555388	0.0822365616404974	7.87399056127796	0.960059295743211	S3.G2_3	G2	6	FALSE	4.37019641083552	1
chr9	104161155	104172942	+	ENSG00000136870	ZNF189	4.06099104304651	0.17355812474253	-0.0903878893835003	7.33399464009165	0.0978732700742771	G1_1	eG1	1	FALSE	4.3043266228354	0
chr9	104161155	104172942	+	ENSG00000136870	ZNF189	4.06099104304651	0.17355812474253	-0.0903878893835003	7.33399464009165	0.0978732700742771	G1.S_1	lG1	2	FALSE	4.12136037018902	0
chr9	104161155	104172942	+	ENSG00000136870	ZNF189	4.06099104304651	0.17355812474253	-0.0903878893835003	7.33399464009165	0.0978732700742771	G2_1	G2/M	7	FALSE	4.25922619604508	0
chr9	104161155	104172942	+	ENSG00000136870	ZNF189	4.06099104304651	0.17355812474253	-0.0903878893835003	7.33399464009165	0.0978732700742771	M_1	M	8	FALSE	4.14613609064287	0
chr9	104161155	104172942	+	ENSG00000136870	ZNF189	4.06099104304651	0.17355812474253	-0.0903878893835003	7.33399464009165	0.0978732700742771	S1_1	G1/S	3	FALSE	3.94731674962704	0
chr9	104161155	104172942	+	ENSG00000136870	ZNF189	4.06099104304651	0.17355812474253	-0.0903878893835003	7.33399464009165	0.0978732700742771	S2_1	S1	4	FALSE	3.9515499287461	0
chr9	104161155	104172942	+	ENSG00000136870	ZNF189	4.06099104304651	0.17355812474253	-0.0903878893835003	7.33399464009165	0.0978732700742771	S3_1	S2	5	FALSE	3.76182043530078	0
chr9	104161155	104172942	+	ENSG00000136870	ZNF189	4.06099104304651	0.17355812474253	-0.0903878893835003	7.33399464009165	0.0978732700742771	S3.G2_1	G2	6	FALSE	3.99619195098579	0
chr9	104161155	104172942	+	ENSG00000136870	ZNF189	4.06099104304651	0.17355812474253	-0.0903878893835003	7.33399464009165	0.0978732700742771	G1_2	eG1	1	FALSE	4.14190458763736	1
chr9	104161155	104172942	+	ENSG00000136870	ZNF189	4.06099104304651	0.17355812474253	-0.0903878893835003	7.33399464009165	0.0978732700742771	G1.S_2	lG1	2	FALSE	4.23362394786622	1
chr9	104161155	104172942	+	ENSG00000136870	ZNF189	4.06099104304651	0.17355812474253	-0.0903878893835003	7.33399464009165	0.0978732700742771	G2_2	G2/M	7	FALSE	4.30420530561022	1
chr9	104161155	104172942	+	ENSG00000136870	ZNF189	4.06099104304651	0.17355812474253	-0.0903878893835003	7.33399464009165	0.0978732700742771	M_2	M	8	TRUE	NA	NA
chr9	104161155	104172942	+	ENSG00000136870	ZNF189	4.06099104304651	0.17355812474253	-0.0903878893835003	7.33399464009165	0.0978732700742771	S1_2	G1/S	3	FALSE	3.68775246787543	1
chr9	104161155	104172942	+	ENSG00000136870	ZNF189	4.06099104304651	0.17355812474253	-0.0903878893835003	7.33399464009165	0.0978732700742771	S2_2	S1	4	FALSE	3.8219611089948	1
chr9	104161155	104172942	+	ENSG00000136870	ZNF189	4.06099104304651	0.17355812474253	-0.0903878893835003	7.33399464009165	0.0978732700742771	S3_2	S2	5	TRUE	NA	NA
chr9	104161155	104172942	+	ENSG00000136870	ZNF189	4.06099104304651	0.17355812474253	-0.0903878893835003	7.33399464009165	0.0978732700742771	S3.G2_2	G2	6	FALSE	3.69522983887423	1
chr9	104161155	104172942	+	ENSG00000136870	ZNF189	4.06099104304651	0.17355812474253	-0.0903878893835003	7.33399464009165	0.0978732700742771	G1_3	eG1	1	FALSE	4.16783426842767	1
chr9	104161155	104172942	+	ENSG00000136870	ZNF189	4.06099104304651	0.17355812474253	-0.0903878893835003	7.33399464009165	0.0978732700742771	G1.S_3	lG1	2	FALSE	4.00431391503362	1
chr9	104161155	104172942	+	ENSG00000136870	ZNF189	4.06099104304651	0.17355812474253	-0.0903878893835003	7.33399464009165	0.0978732700742771	G2_3	G2/M	7	FALSE	4.39806792661618	1
chr9	104161155	104172942	+	ENSG00000136870	ZNF189	4.06099104304651	0.17355812474253	-0.0903878893835003	7.33399464009165	0.0978732700742771	M_3	M	8	FALSE	3.53973249057418	1
chr9	104161155	104172942	+	ENSG00000136870	ZNF189	4.06099104304651	0.17355812474253	-0.0903878893835003	7.33399464009165	0.0978732700742771	S1_3	G1/S	3	FALSE	3.88481346108432	1
chr9	104161155	104172942	+	ENSG00000136870	ZNF189	4.06099104304651	0.17355812474253	-0.0903878893835003	7.33399464009165	0.0978732700742771	S2_3	S1	4	FALSE	3.89980662355906	1
chr9	104161155	104172942	+	ENSG00000136870	ZNF189	4.06099104304651	0.17355812474253	-0.0903878893835003	7.33399464009165	0.0978732700742771	S3_3	S2	5	FALSE	3.84221611463571	1
chr9	104161155	104172942	+	ENSG00000136870	ZNF189	4.06099104304651	0.17355812474253	-0.0903878893835003	7.33399464009165	0.0978732700742771	S3.G2_3	G2	6	FALSE	3.949711969974	1
chr9	104235453	104295819	-	ENSG00000165152	PGAP4	2.85506335592574	0.221347602052989	-0.281429943310567	1.07489984731768	0.0538588816914351	G1_1	eG1	1	FALSE	2.62996503706114	0
chr9	104235453	104295819	-	ENSG00000165152	PGAP4	2.85506335592574	0.221347602052989	-0.281429943310567	1.07489984731768	0.0538588816914351	G1.S_1	lG1	2	FALSE	3.02410970213005	0
chr9	104235453	104295819	-	ENSG00000165152	PGAP4	2.85506335592574	0.221347602052989	-0.281429943310567	1.07489984731768	0.0538588816914351	G2_1	G2/M	7	FALSE	3.24263271552378	0
chr9	104235453	104295819	-	ENSG00000165152	PGAP4	2.85506335592574	0.221347602052989	-0.281429943310567	1.07489984731768	0.0538588816914351	M_1	M	8	FALSE	2.70290169953337	0
chr9	104235453	104295819	-	ENSG00000165152	PGAP4	2.85506335592574	0.221347602052989	-0.281429943310567	1.07489984731768	0.0538588816914351	S1_1	G1/S	3	FALSE	3.08181119321735	0
chr9	104235453	104295819	-	ENSG00000165152	PGAP4	2.85506335592574	0.221347602052989	-0.281429943310567	1.07489984731768	0.0538588816914351	S2_1	S1	4	FALSE	2.78548609010795	0
chr9	104235453	104295819	-	ENSG00000165152	PGAP4	2.85506335592574	0.221347602052989	-0.281429943310567	1.07489984731768	0.0538588816914351	S3_1	S2	5	FALSE	2.70053331451664	0
chr9	104235453	104295819	-	ENSG00000165152	PGAP4	2.85506335592574	0.221347602052989	-0.281429943310567	1.07489984731768	0.0538588816914351	S3.G2_1	G2	6	FALSE	2.67306709531566	0
chr9	104235453	104295819	-	ENSG00000165152	PGAP4	2.85506335592574	0.221347602052989	-0.281429943310567	1.07489984731768	0.0538588816914351	G1_2	eG1	1	FALSE	2.45510858970109	1
chr9	104235453	104295819	-	ENSG00000165152	PGAP4	2.85506335592574	0.221347602052989	-0.281429943310567	1.07489984731768	0.0538588816914351	G1.S_2	lG1	2	FALSE	2.96330996058639	1
chr9	104235453	104295819	-	ENSG00000165152	PGAP4	2.85506335592574	0.221347602052989	-0.281429943310567	1.07489984731768	0.0538588816914351	G2_2	G2/M	7	FALSE	2.60417215222901	1
chr9	104235453	104295819	-	ENSG00000165152	PGAP4	2.85506335592574	0.221347602052989	-0.281429943310567	1.07489984731768	0.0538588816914351	M_2	M	8	TRUE	NA	NA
chr9	104235453	104295819	-	ENSG00000165152	PGAP4	2.85506335592574	0.221347602052989	-0.281429943310567	1.07489984731768	0.0538588816914351	S1_2	G1/S	3	FALSE	3.14433485876833	1
chr9	104235453	104295819	-	ENSG00000165152	PGAP4	2.85506335592574	0.221347602052989	-0.281429943310567	1.07489984731768	0.0538588816914351	S2_2	S1	4	FALSE	2.47668652554687	1
chr9	104235453	104295819	-	ENSG00000165152	PGAP4	2.85506335592574	0.221347602052989	-0.281429943310567	1.07489984731768	0.0538588816914351	S3_2	S2	5	TRUE	NA	NA
chr9	104235453	104295819	-	ENSG00000165152	PGAP4	2.85506335592574	0.221347602052989	-0.281429943310567	1.07489984731768	0.0538588816914351	S3.G2_2	G2	6	FALSE	2.34214081250041	1
chr9	104235453	104295819	-	ENSG00000165152	PGAP4	2.85506335592574	0.221347602052989	-0.281429943310567	1.07489984731768	0.0538588816914351	G1_3	eG1	1	FALSE	2.80668095733996	1
chr9	104235453	104295819	-	ENSG00000165152	PGAP4	2.85506335592574	0.221347602052989	-0.281429943310567	1.07489984731768	0.0538588816914351	G1.S_3	lG1	2	FALSE	2.88699441024689	1
chr9	104235453	104295819	-	ENSG00000165152	PGAP4	2.85506335592574	0.221347602052989	-0.281429943310567	1.07489984731768	0.0538588816914351	G2_3	G2/M	7	FALSE	2.4612188597932	1
chr9	104235453	104295819	-	ENSG00000165152	PGAP4	2.85506335592574	0.221347602052989	-0.281429943310567	1.07489984731768	0.0538588816914351	M_3	M	8	FALSE	2.36759306806642	1
chr9	104235453	104295819	-	ENSG00000165152	PGAP4	2.85506335592574	0.221347602052989	-0.281429943310567	1.07489984731768	0.0538588816914351	S1_3	G1/S	3	FALSE	2.94139698945069	1
chr9	104235453	104295819	-	ENSG00000165152	PGAP4	2.85506335592574	0.221347602052989	-0.281429943310567	1.07489984731768	0.0538588816914351	S2_3	S1	4	FALSE	2.33373401680883	1
chr9	104235453	104295819	-	ENSG00000165152	PGAP4	2.85506335592574	0.221347602052989	-0.281429943310567	1.07489984731768	0.0538588816914351	S3_3	S2	5	FALSE	2.17575082917106	1
chr9	104235453	104295819	-	ENSG00000165152	PGAP4	2.85506335592574	0.221347602052989	-0.281429943310567	1.07489984731768	0.0538588816914351	S3.G2_3	G2	6	FALSE	2.23180297544584	1
chr9	104296133	104325622	+	ENSG00000155827	RNF20	5.4879225731932	0.0671464026897473	0.113415267811392	4.31831768820057	0.596261995009563	G1_1	eG1	1	FALSE	5.49089609779101	0
chr9	104296133	104325622	+	ENSG00000155827	RNF20	5.4879225731932	0.0671464026897473	0.113415267811392	4.31831768820057	0.596261995009563	G1.S_1	lG1	2	FALSE	5.70097707492465	0
chr9	104296133	104325622	+	ENSG00000155827	RNF20	5.4879225731932	0.0671464026897473	0.113415267811392	4.31831768820057	0.596261995009563	G2_1	G2/M	7	FALSE	5.59538252778726	0
chr9	104296133	104325622	+	ENSG00000155827	RNF20	5.4879225731932	0.0671464026897473	0.113415267811392	4.31831768820057	0.596261995009563	M_1	M	8	FALSE	5.23895459977358	0
chr9	104296133	104325622	+	ENSG00000155827	RNF20	5.4879225731932	0.0671464026897473	0.113415267811392	4.31831768820057	0.596261995009563	S1_1	G1/S	3	FALSE	5.43882174726016	0
chr9	104296133	104325622	+	ENSG00000155827	RNF20	5.4879225731932	0.0671464026897473	0.113415267811392	4.31831768820057	0.596261995009563	S2_1	S1	4	FALSE	5.53356363939438	0
chr9	104296133	104325622	+	ENSG00000155827	RNF20	5.4879225731932	0.0671464026897473	0.113415267811392	4.31831768820057	0.596261995009563	S3_1	S2	5	FALSE	5.29363898854641	0
chr9	104296133	104325622	+	ENSG00000155827	RNF20	5.4879225731932	0.0671464026897473	0.113415267811392	4.31831768820057	0.596261995009563	S3.G2_1	G2	6	FALSE	5.61114591006814	0
chr9	104296133	104325622	+	ENSG00000155827	RNF20	5.4879225731932	0.0671464026897473	0.113415267811392	4.31831768820057	0.596261995009563	G1_2	eG1	1	FALSE	5.60596985875658	1
chr9	104296133	104325622	+	ENSG00000155827	RNF20	5.4879225731932	0.0671464026897473	0.113415267811392	4.31831768820057	0.596261995009563	G1.S_2	lG1	2	FALSE	5.63401710849283	1
chr9	104296133	104325622	+	ENSG00000155827	RNF20	5.4879225731932	0.0671464026897473	0.113415267811392	4.31831768820057	0.596261995009563	G2_2	G2/M	7	FALSE	5.70801713783232	1
chr9	104296133	104325622	+	ENSG00000155827	RNF20	5.4879225731932	0.0671464026897473	0.113415267811392	4.31831768820057	0.596261995009563	M_2	M	8	TRUE	NA	NA
chr9	104296133	104325622	+	ENSG00000155827	RNF20	5.4879225731932	0.0671464026897473	0.113415267811392	4.31831768820057	0.596261995009563	S1_2	G1/S	3	FALSE	5.53347287925388	1
chr9	104296133	104325622	+	ENSG00000155827	RNF20	5.4879225731932	0.0671464026897473	0.113415267811392	4.31831768820057	0.596261995009563	S2_2	S1	4	FALSE	5.63200922580139	1
chr9	104296133	104325622	+	ENSG00000155827	RNF20	5.4879225731932	0.0671464026897473	0.113415267811392	4.31831768820057	0.596261995009563	S3_2	S2	5	TRUE	NA	NA
chr9	104296133	104325622	+	ENSG00000155827	RNF20	5.4879225731932	0.0671464026897473	0.113415267811392	4.31831768820057	0.596261995009563	S3.G2_2	G2	6	FALSE	5.88177373761408	1
chr9	104296133	104325622	+	ENSG00000155827	RNF20	5.4879225731932	0.0671464026897473	0.113415267811392	4.31831768820057	0.596261995009563	G1_3	eG1	1	FALSE	5.39079356405074	1
chr9	104296133	104325622	+	ENSG00000155827	RNF20	5.4879225731932	0.0671464026897473	0.113415267811392	4.31831768820057	0.596261995009563	G1.S_3	lG1	2	FALSE	5.55197612089112	1
chr9	104296133	104325622	+	ENSG00000155827	RNF20	5.4879225731932	0.0671464026897473	0.113415267811392	4.31831768820057	0.596261995009563	G2_3	G2/M	7	FALSE	5.87175889598439	1
chr9	104296133	104325622	+	ENSG00000155827	RNF20	5.4879225731932	0.0671464026897473	0.113415267811392	4.31831768820057	0.596261995009563	M_3	M	8	FALSE	5.14034471807657	1
chr9	104296133	104325622	+	ENSG00000155827	RNF20	5.4879225731932	0.0671464026897473	0.113415267811392	4.31831768820057	0.596261995009563	S1_3	G1/S	3	FALSE	5.60046282401343	1
chr9	104296133	104325622	+	ENSG00000155827	RNF20	5.4879225731932	0.0671464026897473	0.113415267811392	4.31831768820057	0.596261995009563	S2_3	S1	4	FALSE	5.67036575552389	1
chr9	104296133	104325622	+	ENSG00000155827	RNF20	5.4879225731932	0.0671464026897473	0.113415267811392	4.31831768820057	0.596261995009563	S3_3	S2	5	FALSE	5.45335416337121	1
chr9	104296133	104325622	+	ENSG00000155827	RNF20	5.4879225731932	0.0671464026897473	0.113415267811392	4.31831768820057	0.596261995009563	S3.G2_3	G2	6	FALSE	5.71361153719719	1
chr9	106856541	106903698	+	ENSG00000136824	SMC2	6.37383468425727	0.424818872233365	0.391518549377482	3.07033169421172	0.000289548691653461	G1_1	eG1	1	FALSE	6.0294795219276	0
chr9	106856541	106903698	+	ENSG00000136824	SMC2	6.37383468425727	0.424818872233365	0.391518549377482	3.07033169421172	0.000289548691653461	G1.S_1	lG1	2	FALSE	6.28616271307428	0
chr9	106856541	106903698	+	ENSG00000136824	SMC2	6.37383468425727	0.424818872233365	0.391518549377482	3.07033169421172	0.000289548691653461	G2_1	G2/M	7	FALSE	6.31540425758235	0
chr9	106856541	106903698	+	ENSG00000136824	SMC2	6.37383468425727	0.424818872233365	0.391518549377482	3.07033169421172	0.000289548691653461	M_1	M	8	FALSE	5.68443393193542	0
chr9	106856541	106903698	+	ENSG00000136824	SMC2	6.37383468425727	0.424818872233365	0.391518549377482	3.07033169421172	0.000289548691653461	S1_1	G1/S	3	FALSE	6.73967730451732	0
chr9	106856541	106903698	+	ENSG00000136824	SMC2	6.37383468425727	0.424818872233365	0.391518549377482	3.07033169421172	0.000289548691653461	S2_1	S1	4	FALSE	6.86241185439498	0
chr9	106856541	106903698	+	ENSG00000136824	SMC2	6.37383468425727	0.424818872233365	0.391518549377482	3.07033169421172	0.000289548691653461	S3_1	S2	5	FALSE	6.61032452943026	0
chr9	106856541	106903698	+	ENSG00000136824	SMC2	6.37383468425727	0.424818872233365	0.391518549377482	3.07033169421172	0.000289548691653461	S3.G2_1	G2	6	FALSE	6.46278336119595	0
chr9	106856541	106903698	+	ENSG00000136824	SMC2	6.37383468425727	0.424818872233365	0.391518549377482	3.07033169421172	0.000289548691653461	G1_2	eG1	1	FALSE	6.26028782888384	1
chr9	106856541	106903698	+	ENSG00000136824	SMC2	6.37383468425727	0.424818872233365	0.391518549377482	3.07033169421172	0.000289548691653461	G1.S_2	lG1	2	FALSE	6.80996187599562	1
chr9	106856541	106903698	+	ENSG00000136824	SMC2	6.37383468425727	0.424818872233365	0.391518549377482	3.07033169421172	0.000289548691653461	G2_2	G2/M	7	FALSE	6.81262538260758	1
chr9	106856541	106903698	+	ENSG00000136824	SMC2	6.37383468425727	0.424818872233365	0.391518549377482	3.07033169421172	0.000289548691653461	M_2	M	8	TRUE	NA	NA
chr9	106856541	106903698	+	ENSG00000136824	SMC2	6.37383468425727	0.424818872233365	0.391518549377482	3.07033169421172	0.000289548691653461	S1_2	G1/S	3	FALSE	6.90919838004067	1
chr9	106856541	106903698	+	ENSG00000136824	SMC2	6.37383468425727	0.424818872233365	0.391518549377482	3.07033169421172	0.000289548691653461	S2_2	S1	4	FALSE	7.15533719049159	1
chr9	106856541	106903698	+	ENSG00000136824	SMC2	6.37383468425727	0.424818872233365	0.391518549377482	3.07033169421172	0.000289548691653461	S3_2	S2	5	TRUE	NA	NA
chr9	106856541	106903698	+	ENSG00000136824	SMC2	6.37383468425727	0.424818872233365	0.391518549377482	3.07033169421172	0.000289548691653461	S3.G2_2	G2	6	FALSE	6.45020867686381	1
chr9	106856541	106903698	+	ENSG00000136824	SMC2	6.37383468425727	0.424818872233365	0.391518549377482	3.07033169421172	0.000289548691653461	G1_3	eG1	1	FALSE	6.65248127958179	1
chr9	106856541	106903698	+	ENSG00000136824	SMC2	6.37383468425727	0.424818872233365	0.391518549377482	3.07033169421172	0.000289548691653461	G1.S_3	lG1	2	FALSE	6.96597411234982	1
chr9	106856541	106903698	+	ENSG00000136824	SMC2	6.37383468425727	0.424818872233365	0.391518549377482	3.07033169421172	0.000289548691653461	G2_3	G2/M	7	FALSE	6.80340865610625	1
chr9	106856541	106903698	+	ENSG00000136824	SMC2	6.37383468425727	0.424818872233365	0.391518549377482	3.07033169421172	0.000289548691653461	M_3	M	8	FALSE	5.92062507989614	1
chr9	106856541	106903698	+	ENSG00000136824	SMC2	6.37383468425727	0.424818872233365	0.391518549377482	3.07033169421172	0.000289548691653461	S1_3	G1/S	3	FALSE	7.09778623009001	1
chr9	106856541	106903698	+	ENSG00000136824	SMC2	6.37383468425727	0.424818872233365	0.391518549377482	3.07033169421172	0.000289548691653461	S2_3	S1	4	FALSE	7.22244757115346	1
chr9	106856541	106903698	+	ENSG00000136824	SMC2	6.37383468425727	0.424818872233365	0.391518549377482	3.07033169421172	0.000289548691653461	S3_3	S2	5	FALSE	6.97489128395073	1
chr9	106856541	106903698	+	ENSG00000136824	SMC2	6.37383468425727	0.424818872233365	0.391518549377482	3.07033169421172	0.000289548691653461	S3.G2_3	G2	6	FALSE	6.78736375972231	1
chr9	107509969	107522403	+	ENSG00000136783	NIPSNAP3A	4.28884357544737	0.143879115924774	0.0186798176429089	1.86897724633271	0.342533350651963	G1_1	eG1	1	FALSE	4.2624457417047	0
chr9	107509969	107522403	+	ENSG00000136783	NIPSNAP3A	4.28884357544737	0.143879115924774	0.0186798176429089	1.86897724633271	0.342533350651963	G1.S_1	lG1	2	FALSE	4.31575523008137	0
chr9	107509969	107522403	+	ENSG00000136783	NIPSNAP3A	4.28884357544737	0.143879115924774	0.0186798176429089	1.86897724633271	0.342533350651963	G2_1	G2/M	7	FALSE	4.30256447475486	0
chr9	107509969	107522403	+	ENSG00000136783	NIPSNAP3A	4.28884357544737	0.143879115924774	0.0186798176429089	1.86897724633271	0.342533350651963	M_1	M	8	FALSE	4.31792143411071	0
chr9	107509969	107522403	+	ENSG00000136783	NIPSNAP3A	4.28884357544737	0.143879115924774	0.0186798176429089	1.86897724633271	0.342533350651963	S1_1	G1/S	3	FALSE	4.16048107890505	0
chr9	107509969	107522403	+	ENSG00000136783	NIPSNAP3A	4.28884357544737	0.143879115924774	0.0186798176429089	1.86897724633271	0.342533350651963	S2_1	S1	4	FALSE	4.31657273745481	0
chr9	107509969	107522403	+	ENSG00000136783	NIPSNAP3A	4.28884357544737	0.143879115924774	0.0186798176429089	1.86897724633271	0.342533350651963	S3_1	S2	5	FALSE	4.21483425505181	0
chr9	107509969	107522403	+	ENSG00000136783	NIPSNAP3A	4.28884357544737	0.143879115924774	0.0186798176429089	1.86897724633271	0.342533350651963	S3.G2_1	G2	6	FALSE	4.42017365151568	0
chr9	107509969	107522403	+	ENSG00000136783	NIPSNAP3A	4.28884357544737	0.143879115924774	0.0186798176429089	1.86897724633271	0.342533350651963	G1_2	eG1	1	FALSE	4.28917287197237	1
chr9	107509969	107522403	+	ENSG00000136783	NIPSNAP3A	4.28884357544737	0.143879115924774	0.0186798176429089	1.86897724633271	0.342533350651963	G1.S_2	lG1	2	FALSE	4.39609864482332	1
chr9	107509969	107522403	+	ENSG00000136783	NIPSNAP3A	4.28884357544737	0.143879115924774	0.0186798176429089	1.86897724633271	0.342533350651963	G2_2	G2/M	7	FALSE	4.54346073823996	1
chr9	107509969	107522403	+	ENSG00000136783	NIPSNAP3A	4.28884357544737	0.143879115924774	0.0186798176429089	1.86897724633271	0.342533350651963	M_2	M	8	TRUE	NA	NA
chr9	107509969	107522403	+	ENSG00000136783	NIPSNAP3A	4.28884357544737	0.143879115924774	0.0186798176429089	1.86897724633271	0.342533350651963	S1_2	G1/S	3	FALSE	4.41408152227313	1
chr9	107509969	107522403	+	ENSG00000136783	NIPSNAP3A	4.28884357544737	0.143879115924774	0.0186798176429089	1.86897724633271	0.342533350651963	S2_2	S1	4	FALSE	4.44250567854991	1
chr9	107509969	107522403	+	ENSG00000136783	NIPSNAP3A	4.28884357544737	0.143879115924774	0.0186798176429089	1.86897724633271	0.342533350651963	S3_2	S2	5	TRUE	NA	NA
chr9	107509969	107522403	+	ENSG00000136783	NIPSNAP3A	4.28884357544737	0.143879115924774	0.0186798176429089	1.86897724633271	0.342533350651963	S3.G2_2	G2	6	FALSE	3.86268658472579	1
chr9	107509969	107522403	+	ENSG00000136783	NIPSNAP3A	4.28884357544737	0.143879115924774	0.0186798176429089	1.86897724633271	0.342533350651963	G1_3	eG1	1	FALSE	4.53700406216185	1
chr9	107509969	107522403	+	ENSG00000136783	NIPSNAP3A	4.28884357544737	0.143879115924774	0.0186798176429089	1.86897724633271	0.342533350651963	G1.S_3	lG1	2	FALSE	4.7288538829752	1
chr9	107509969	107522403	+	ENSG00000136783	NIPSNAP3A	4.28884357544737	0.143879115924774	0.0186798176429089	1.86897724633271	0.342533350651963	G2_3	G2/M	7	FALSE	4.3646566534962	1
chr9	107509969	107522403	+	ENSG00000136783	NIPSNAP3A	4.28884357544737	0.143879115924774	0.0186798176429089	1.86897724633271	0.342533350651963	M_3	M	8	FALSE	3.41017285680526	1
chr9	107509969	107522403	+	ENSG00000136783	NIPSNAP3A	4.28884357544737	0.143879115924774	0.0186798176429089	1.86897724633271	0.342533350651963	S1_3	G1/S	3	FALSE	4.60371287053522	1
chr9	107509969	107522403	+	ENSG00000136783	NIPSNAP3A	4.28884357544737	0.143879115924774	0.0186798176429089	1.86897724633271	0.342533350651963	S2_3	S1	4	FALSE	4.54451819432449	1
chr9	107509969	107522403	+	ENSG00000136783	NIPSNAP3A	4.28884357544737	0.143879115924774	0.0186798176429089	1.86897724633271	0.342533350651963	S3_3	S2	5	FALSE	4.23197861963872	1
chr9	107509969	107522403	+	ENSG00000136783	NIPSNAP3A	4.28884357544737	0.143879115924774	0.0186798176429089	1.86897724633271	0.342533350651963	S3.G2_3	G2	6	FALSE	4.041952916216	1
chr9	107526438	107539738	+	ENSG00000165028	NIPSNAP3B	0.84878926667487	0.271480467820657	-0.181166353124989	1.55920157493619	0.0920171639157505	G1_1	eG1	1	FALSE	0.688067991624707	0
chr9	107526438	107539738	+	ENSG00000165028	NIPSNAP3B	0.84878926667487	0.271480467820657	-0.181166353124989	1.55920157493619	0.0920171639157505	G1.S_1	lG1	2	FALSE	1.07044841679692	0
chr9	107526438	107539738	+	ENSG00000165028	NIPSNAP3B	0.84878926667487	0.271480467820657	-0.181166353124989	1.55920157493619	0.0920171639157505	G2_1	G2/M	7	FALSE	0.521649419899433	0
chr9	107526438	107539738	+	ENSG00000165028	NIPSNAP3B	0.84878926667487	0.271480467820657	-0.181166353124989	1.55920157493619	0.0920171639157505	M_1	M	8	FALSE	1.05587823067996	0
chr9	107526438	107539738	+	ENSG00000165028	NIPSNAP3B	0.84878926667487	0.271480467820657	-0.181166353124989	1.55920157493619	0.0920171639157505	S1_1	G1/S	3	FALSE	0.993555444532441	0
chr9	107526438	107539738	+	ENSG00000165028	NIPSNAP3B	0.84878926667487	0.271480467820657	-0.181166353124989	1.55920157493619	0.0920171639157505	S2_1	S1	4	FALSE	0.750357866704349	0
chr9	107526438	107539738	+	ENSG00000165028	NIPSNAP3B	0.84878926667487	0.271480467820657	-0.181166353124989	1.55920157493619	0.0920171639157505	S3_1	S2	5	FALSE	0.80043188457076	0
chr9	107526438	107539738	+	ENSG00000165028	NIPSNAP3B	0.84878926667487	0.271480467820657	-0.181166353124989	1.55920157493619	0.0920171639157505	S3.G2_1	G2	6	FALSE	0.909924878590383	0
chr9	107526438	107539738	+	ENSG00000165028	NIPSNAP3B	0.84878926667487	0.271480467820657	-0.181166353124989	1.55920157493619	0.0920171639157505	G1_2	eG1	1	FALSE	0.833151881497728	1
chr9	107526438	107539738	+	ENSG00000165028	NIPSNAP3B	0.84878926667487	0.271480467820657	-0.181166353124989	1.55920157493619	0.0920171639157505	G1.S_2	lG1	2	FALSE	1.08268204979148	1
chr9	107526438	107539738	+	ENSG00000165028	NIPSNAP3B	0.84878926667487	0.271480467820657	-0.181166353124989	1.55920157493619	0.0920171639157505	G2_2	G2/M	7	FALSE	0.851265014193778	1
chr9	107526438	107539738	+	ENSG00000165028	NIPSNAP3B	0.84878926667487	0.271480467820657	-0.181166353124989	1.55920157493619	0.0920171639157505	M_2	M	8	TRUE	NA	NA
chr9	107526438	107539738	+	ENSG00000165028	NIPSNAP3B	0.84878926667487	0.271480467820657	-0.181166353124989	1.55920157493619	0.0920171639157505	S1_2	G1/S	3	FALSE	0.343983324448483	1
chr9	107526438	107539738	+	ENSG00000165028	NIPSNAP3B	0.84878926667487	0.271480467820657	-0.181166353124989	1.55920157493619	0.0920171639157505	S2_2	S1	4	FALSE	0.847466105140801	1
chr9	107526438	107539738	+	ENSG00000165028	NIPSNAP3B	0.84878926667487	0.271480467820657	-0.181166353124989	1.55920157493619	0.0920171639157505	S3_2	S2	5	TRUE	NA	NA
chr9	107526438	107539738	+	ENSG00000165028	NIPSNAP3B	0.84878926667487	0.271480467820657	-0.181166353124989	1.55920157493619	0.0920171639157505	S3.G2_2	G2	6	FALSE	-0.139510970978452	1
chr9	107526438	107539738	+	ENSG00000165028	NIPSNAP3B	0.84878926667487	0.271480467820657	-0.181166353124989	1.55920157493619	0.0920171639157505	G1_3	eG1	1	FALSE	1.0018727173927	1
chr9	107526438	107539738	+	ENSG00000165028	NIPSNAP3B	0.84878926667487	0.271480467820657	-0.181166353124989	1.55920157493619	0.0920171639157505	G1.S_3	lG1	2	FALSE	1.09631822933592	1
chr9	107526438	107539738	+	ENSG00000165028	NIPSNAP3B	0.84878926667487	0.271480467820657	-0.181166353124989	1.55920157493619	0.0920171639157505	G2_3	G2/M	7	FALSE	0.466955229342345	1
chr9	107526438	107539738	+	ENSG00000165028	NIPSNAP3B	0.84878926667487	0.271480467820657	-0.181166353124989	1.55920157493619	0.0920171639157505	M_3	M	8	FALSE	-0.0364061597599728	1
chr9	107526438	107539738	+	ENSG00000165028	NIPSNAP3B	0.84878926667487	0.271480467820657	-0.181166353124989	1.55920157493619	0.0920171639157505	S1_3	G1/S	3	FALSE	1.05592537747707	1
chr9	107526438	107539738	+	ENSG00000165028	NIPSNAP3B	0.84878926667487	0.271480467820657	-0.181166353124989	1.55920157493619	0.0920171639157505	S2_3	S1	4	FALSE	1.16204855750208	1
chr9	107526438	107539738	+	ENSG00000165028	NIPSNAP3B	0.84878926667487	0.271480467820657	-0.181166353124989	1.55920157493619	0.0920171639157505	S3_3	S2	5	FALSE	0.872201263598551	1
chr9	107526438	107539738	+	ENSG00000165028	NIPSNAP3B	0.84878926667487	0.271480467820657	-0.181166353124989	1.55920157493619	0.0920171639157505	S3.G2_3	G2	6	FALSE	0.1163257580259	1
chr9	107543283	107690518	-	ENSG00000165029	ABCA1	-4.10249060157464	0.905071884090059	0.108790757028822	0.866477511339987	0.0982097397236635	G1_1	eG1	1	FALSE	-2.82289392765267	0
chr9	107543283	107690518	-	ENSG00000165029	ABCA1	-4.10249060157464	0.905071884090059	0.108790757028822	0.866477511339987	0.0982097397236635	G1.S_1	lG1	2	FALSE	-3.78753257833065	0
chr9	107543283	107690518	-	ENSG00000165029	ABCA1	-4.10249060157464	0.905071884090059	0.108790757028822	0.866477511339987	0.0982097397236635	G2_1	G2/M	7	FALSE	-5.36099362946241	0
chr9	107543283	107690518	-	ENSG00000165029	ABCA1	-4.10249060157464	0.905071884090059	0.108790757028822	0.866477511339987	0.0982097397236635	M_1	M	8	FALSE	-3.86695390879758	0
chr9	107543283	107690518	-	ENSG00000165029	ABCA1	-4.10249060157464	0.905071884090059	0.108790757028822	0.866477511339987	0.0982097397236635	S1_1	G1/S	3	FALSE	-4.16294904114755	0
chr9	107543283	107690518	-	ENSG00000165029	ABCA1	-4.10249060157464	0.905071884090059	0.108790757028822	0.866477511339987	0.0982097397236635	S2_1	S1	4	FALSE	-3.81442675207918	0
chr9	107543283	107690518	-	ENSG00000165029	ABCA1	-4.10249060157464	0.905071884090059	0.108790757028822	0.866477511339987	0.0982097397236635	S3_1	S2	5	FALSE	-5.34931523493392	0
chr9	107543283	107690518	-	ENSG00000165029	ABCA1	-4.10249060157464	0.905071884090059	0.108790757028822	0.866477511339987	0.0982097397236635	S3.G2_1	G2	6	FALSE	-3.65485974019314	0
chr9	107543283	107690518	-	ENSG00000165029	ABCA1	-4.10249060157464	0.905071884090059	0.108790757028822	0.866477511339987	0.0982097397236635	G1_2	eG1	1	FALSE	-3.11170656430981	1
chr9	107543283	107690518	-	ENSG00000165029	ABCA1	-4.10249060157464	0.905071884090059	0.108790757028822	0.866477511339987	0.0982097397236635	G1.S_2	lG1	2	FALSE	-2.51935396428862	1
chr9	107543283	107690518	-	ENSG00000165029	ABCA1	-4.10249060157464	0.905071884090059	0.108790757028822	0.866477511339987	0.0982097397236635	G2_2	G2/M	7	FALSE	-5.48858498869085	1
chr9	107543283	107690518	-	ENSG00000165029	ABCA1	-4.10249060157464	0.905071884090059	0.108790757028822	0.866477511339987	0.0982097397236635	M_2	M	8	TRUE	NA	NA
chr9	107543283	107690518	-	ENSG00000165029	ABCA1	-4.10249060157464	0.905071884090059	0.108790757028822	0.866477511339987	0.0982097397236635	S1_2	G1/S	3	FALSE	-3.216731630026	1
chr9	107543283	107690518	-	ENSG00000165029	ABCA1	-4.10249060157464	0.905071884090059	0.108790757028822	0.866477511339987	0.0982097397236635	S2_2	S1	4	FALSE	-1.80653804001001	1
chr9	107543283	107690518	-	ENSG00000165029	ABCA1	-4.10249060157464	0.905071884090059	0.108790757028822	0.866477511339987	0.0982097397236635	S3_2	S2	5	TRUE	NA	NA
chr9	107543283	107690518	-	ENSG00000165029	ABCA1	-4.10249060157464	0.905071884090059	0.108790757028822	0.866477511339987	0.0982097397236635	S3.G2_2	G2	6	FALSE	-5.49706297559654	1
chr9	107543283	107690518	-	ENSG00000165029	ABCA1	-4.10249060157464	0.905071884090059	0.108790757028822	0.866477511339987	0.0982097397236635	G1_3	eG1	1	FALSE	-3.01604919060456	1
chr9	107543283	107690518	-	ENSG00000165029	ABCA1	-4.10249060157464	0.905071884090059	0.108790757028822	0.866477511339987	0.0982097397236635	G1.S_3	lG1	2	FALSE	-3.02469717162545	1
chr9	107543283	107690518	-	ENSG00000165029	ABCA1	-4.10249060157464	0.905071884090059	0.108790757028822	0.866477511339987	0.0982097397236635	G2_3	G2/M	7	FALSE	-5.51032469415757	1
chr9	107543283	107690518	-	ENSG00000165029	ABCA1	-4.10249060157464	0.905071884090059	0.108790757028822	0.866477511339987	0.0982097397236635	M_3	M	8	FALSE	-2.58660324232045	1
chr9	107543283	107690518	-	ENSG00000165029	ABCA1	-4.10249060157464	0.905071884090059	0.108790757028822	0.866477511339987	0.0982097397236635	S1_3	G1/S	3	FALSE	-5.51393023085387	1
chr9	107543283	107690518	-	ENSG00000165029	ABCA1	-4.10249060157464	0.905071884090059	0.108790757028822	0.866477511339987	0.0982097397236635	S2_3	S1	4	FALSE	-5.34574608269662	1
chr9	107543283	107690518	-	ENSG00000165029	ABCA1	-4.10249060157464	0.905071884090059	0.108790757028822	0.866477511339987	0.0982097397236635	S3_3	S2	5	FALSE	-3.10965138969119	1
chr9	107543283	107690518	-	ENSG00000165029	ABCA1	-4.10249060157464	0.905071884090059	0.108790757028822	0.866477511339987	0.0982097397236635	S3.G2_3	G2	6	FALSE	-5.5560995839456	1
chr9	108006903	108201452	+	ENSG00000070214	SLC44A1	1.0829077682493	0.44166397948336	-0.608801307614852	3.26149513219245	0.0425930285979629	G1_1	eG1	1	FALSE	0.583098432023165	0
chr9	108006903	108201452	+	ENSG00000070214	SLC44A1	1.0829077682493	0.44166397948336	-0.608801307614852	3.26149513219245	0.0425930285979629	G1.S_1	lG1	2	FALSE	0.894291461643096	0
chr9	108006903	108201452	+	ENSG00000070214	SLC44A1	1.0829077682493	0.44166397948336	-0.608801307614852	3.26149513219245	0.0425930285979629	G2_1	G2/M	7	FALSE	0.705095560995364	0
chr9	108006903	108201452	+	ENSG00000070214	SLC44A1	1.0829077682493	0.44166397948336	-0.608801307614852	3.26149513219245	0.0425930285979629	M_1	M	8	FALSE	1.34249945683137	0
chr9	108006903	108201452	+	ENSG00000070214	SLC44A1	1.0829077682493	0.44166397948336	-0.608801307614852	3.26149513219245	0.0425930285979629	S1_1	G1/S	3	FALSE	1.54670920702292	0
chr9	108006903	108201452	+	ENSG00000070214	SLC44A1	1.0829077682493	0.44166397948336	-0.608801307614852	3.26149513219245	0.0425930285979629	S2_1	S1	4	FALSE	1.22996736727928	0
chr9	108006903	108201452	+	ENSG00000070214	SLC44A1	1.0829077682493	0.44166397948336	-0.608801307614852	3.26149513219245	0.0425930285979629	S3_1	S2	5	FALSE	1.15847940526477	0
chr9	108006903	108201452	+	ENSG00000070214	SLC44A1	1.0829077682493	0.44166397948336	-0.608801307614852	3.26149513219245	0.0425930285979629	S3.G2_1	G2	6	FALSE	1.20312125493443	0
chr9	108006903	108201452	+	ENSG00000070214	SLC44A1	1.0829077682493	0.44166397948336	-0.608801307614852	3.26149513219245	0.0425930285979629	G1_2	eG1	1	FALSE	-0.789778469422448	1
chr9	108006903	108201452	+	ENSG00000070214	SLC44A1	1.0829077682493	0.44166397948336	-0.608801307614852	3.26149513219245	0.0425930285979629	G1.S_2	lG1	2	FALSE	0.401211568216974	1
chr9	108006903	108201452	+	ENSG00000070214	SLC44A1	1.0829077682493	0.44166397948336	-0.608801307614852	3.26149513219245	0.0425930285979629	G2_2	G2/M	7	FALSE	0.661162130813835	1
chr9	108006903	108201452	+	ENSG00000070214	SLC44A1	1.0829077682493	0.44166397948336	-0.608801307614852	3.26149513219245	0.0425930285979629	M_2	M	8	TRUE	NA	NA
chr9	108006903	108201452	+	ENSG00000070214	SLC44A1	1.0829077682493	0.44166397948336	-0.608801307614852	3.26149513219245	0.0425930285979629	S1_2	G1/S	3	FALSE	0.189260729649841	1
chr9	108006903	108201452	+	ENSG00000070214	SLC44A1	1.0829077682493	0.44166397948336	-0.608801307614852	3.26149513219245	0.0425930285979629	S2_2	S1	4	FALSE	0.645157929847685	1
chr9	108006903	108201452	+	ENSG00000070214	SLC44A1	1.0829077682493	0.44166397948336	-0.608801307614852	3.26149513219245	0.0425930285979629	S3_2	S2	5	TRUE	NA	NA
chr9	108006903	108201452	+	ENSG00000070214	SLC44A1	1.0829077682493	0.44166397948336	-0.608801307614852	3.26149513219245	0.0425930285979629	S3.G2_2	G2	6	FALSE	0.480216947903381	1
chr9	108006903	108201452	+	ENSG00000070214	SLC44A1	1.0829077682493	0.44166397948336	-0.608801307614852	3.26149513219245	0.0425930285979629	G1_3	eG1	1	FALSE	0.153875810837754	1
chr9	108006903	108201452	+	ENSG00000070214	SLC44A1	1.0829077682493	0.44166397948336	-0.608801307614852	3.26149513219245	0.0425930285979629	G1.S_3	lG1	2	FALSE	0.584112071050073	1
chr9	108006903	108201452	+	ENSG00000070214	SLC44A1	1.0829077682493	0.44166397948336	-0.608801307614852	3.26149513219245	0.0425930285979629	G2_3	G2/M	7	FALSE	0.0442641575200659	1
chr9	108006903	108201452	+	ENSG00000070214	SLC44A1	1.0829077682493	0.44166397948336	-0.608801307614852	3.26149513219245	0.0425930285979629	M_3	M	8	FALSE	-0.0364061597599728	1
chr9	108006903	108201452	+	ENSG00000070214	SLC44A1	1.0829077682493	0.44166397948336	-0.608801307614852	3.26149513219245	0.0425930285979629	S1_3	G1/S	3	FALSE	1.78069051803775	1
chr9	108006903	108201452	+	ENSG00000070214	SLC44A1	1.0829077682493	0.44166397948336	-0.608801307614852	3.26149513219245	0.0425930285979629	S2_3	S1	4	FALSE	0.958034665480486	1
chr9	108006903	108201452	+	ENSG00000070214	SLC44A1	1.0829077682493	0.44166397948336	-0.608801307614852	3.26149513219245	0.0425930285979629	S3_3	S2	5	FALSE	1.07621515562014	1
chr9	108006903	108201452	+	ENSG00000070214	SLC44A1	1.0829077682493	0.44166397948336	-0.608801307614852	3.26149513219245	0.0425930285979629	S3.G2_3	G2	6	FALSE	0.552424872832573	1
chr9	108210077	108314714	+	ENSG00000106701	FSD1L	2.69244589471008	0.322150162124258	-0.0827362647560486	1.31877150306821	0.00458522712347742	G1_1	eG1	1	FALSE	2.89409696675227	0
chr9	108210077	108314714	+	ENSG00000106701	FSD1L	2.69244589471008	0.322150162124258	-0.0827362647560486	1.31877150306821	0.00458522712347742	G1.S_1	lG1	2	FALSE	2.84182404174896	0
chr9	108210077	108314714	+	ENSG00000106701	FSD1L	2.69244589471008	0.322150162124258	-0.0827362647560486	1.31877150306821	0.00458522712347742	G2_1	G2/M	7	FALSE	2.53987317851834	0
chr9	108210077	108314714	+	ENSG00000106701	FSD1L	2.69244589471008	0.322150162124258	-0.0827362647560486	1.31877150306821	0.00458522712347742	M_1	M	8	FALSE	2.41226973513555	0
chr9	108210077	108314714	+	ENSG00000106701	FSD1L	2.69244589471008	0.322150162124258	-0.0827362647560486	1.31877150306821	0.00458522712347742	S1_1	G1/S	3	FALSE	2.91386655590328	0
chr9	108210077	108314714	+	ENSG00000106701	FSD1L	2.69244589471008	0.322150162124258	-0.0827362647560486	1.31877150306821	0.00458522712347742	S2_1	S1	4	FALSE	2.63952973649197	0
chr9	108210077	108314714	+	ENSG00000106701	FSD1L	2.69244589471008	0.322150162124258	-0.0827362647560486	1.31877150306821	0.00458522712347742	S3_1	S2	5	FALSE	2.71138069675363	0
chr9	108210077	108314714	+	ENSG00000106701	FSD1L	2.69244589471008	0.322150162124258	-0.0827362647560486	1.31877150306821	0.00458522712347742	S3.G2_1	G2	6	FALSE	2.58672624637662	0
chr9	108210077	108314714	+	ENSG00000106701	FSD1L	2.69244589471008	0.322150162124258	-0.0827362647560486	1.31877150306821	0.00458522712347742	G1_2	eG1	1	FALSE	2.73127226747851	1
chr9	108210077	108314714	+	ENSG00000106701	FSD1L	2.69244589471008	0.322150162124258	-0.0827362647560486	1.31877150306821	0.00458522712347742	G1.S_2	lG1	2	FALSE	2.82810922270588	1
chr9	108210077	108314714	+	ENSG00000106701	FSD1L	2.69244589471008	0.322150162124258	-0.0827362647560486	1.31877150306821	0.00458522712347742	G2_2	G2/M	7	FALSE	2.60417215222901	1
chr9	108210077	108314714	+	ENSG00000106701	FSD1L	2.69244589471008	0.322150162124258	-0.0827362647560486	1.31877150306821	0.00458522712347742	M_2	M	8	TRUE	NA	NA
chr9	108210077	108314714	+	ENSG00000106701	FSD1L	2.69244589471008	0.322150162124258	-0.0827362647560486	1.31877150306821	0.00458522712347742	S1_2	G1/S	3	FALSE	2.94918030890969	1
chr9	108210077	108314714	+	ENSG00000106701	FSD1L	2.69244589471008	0.322150162124258	-0.0827362647560486	1.31877150306821	0.00458522712347742	S2_2	S1	4	FALSE	2.76063514726762	1
chr9	108210077	108314714	+	ENSG00000106701	FSD1L	2.69244589471008	0.322150162124258	-0.0827362647560486	1.31877150306821	0.00458522712347742	S3_2	S2	5	TRUE	NA	NA
chr9	108210077	108314714	+	ENSG00000106701	FSD1L	2.69244589471008	0.322150162124258	-0.0827362647560486	1.31877150306821	0.00458522712347742	S3.G2_2	G2	6	FALSE	1.53636002594091	1
chr9	108210077	108314714	+	ENSG00000106701	FSD1L	2.69244589471008	0.322150162124258	-0.0827362647560486	1.31877150306821	0.00458522712347742	G1_3	eG1	1	FALSE	3.0063186224239	1
chr9	108210077	108314714	+	ENSG00000106701	FSD1L	2.69244589471008	0.322150162124258	-0.0827362647560486	1.31877150306821	0.00458522712347742	G1.S_3	lG1	2	FALSE	3.04139201883232	1
chr9	108210077	108314714	+	ENSG00000106701	FSD1L	2.69244589471008	0.322150162124258	-0.0827362647560486	1.31877150306821	0.00458522712347742	G2_3	G2/M	7	FALSE	2.35386145049671	1
chr9	108210077	108314714	+	ENSG00000106701	FSD1L	2.69244589471008	0.322150162124258	-0.0827362647560486	1.31877150306821	0.00458522712347742	M_3	M	8	FALSE	2.38082889522312	1
chr9	108210077	108314714	+	ENSG00000106701	FSD1L	2.69244589471008	0.322150162124258	-0.0827362647560486	1.31877150306821	0.00458522712347742	S1_3	G1/S	3	FALSE	2.95774498353817	1
chr9	108210077	108314714	+	ENSG00000106701	FSD1L	2.69244589471008	0.322150162124258	-0.0827362647560486	1.31877150306821	0.00458522712347742	S2_3	S1	4	FALSE	2.68215991387327	1
chr9	108210077	108314714	+	ENSG00000106701	FSD1L	2.69244589471008	0.322150162124258	-0.0827362647560486	1.31877150306821	0.00458522712347742	S3_3	S2	5	FALSE	2.43260666007573	1
chr9	108210077	108314714	+	ENSG00000106701	FSD1L	2.69244589471008	0.322150162124258	-0.0827362647560486	1.31877150306821	0.00458522712347742	S3.G2_3	G2	6	FALSE	2.51536277861103	1
chr9	108320411	108403399	+	ENSG00000106692	FKTN	3.88583400017986	0.114242444704536	0.0174532118824097	4.2472422997993	0.466407870138381	G1_1	eG1	1	FALSE	3.88031753973847	0
chr9	108320411	108403399	+	ENSG00000106692	FKTN	3.88583400017986	0.114242444704536	0.0174532118824097	4.2472422997993	0.466407870138381	G1.S_1	lG1	2	FALSE	3.45087216099443	0
chr9	108320411	108403399	+	ENSG00000106692	FKTN	3.88583400017986	0.114242444704536	0.0174532118824097	4.2472422997993	0.466407870138381	G2_1	G2/M	7	FALSE	3.90344897076419	0
chr9	108320411	108403399	+	ENSG00000106692	FKTN	3.88583400017986	0.114242444704536	0.0174532118824097	4.2472422997993	0.466407870138381	M_1	M	8	FALSE	3.79363629673695	0
chr9	108320411	108403399	+	ENSG00000106692	FKTN	3.88583400017986	0.114242444704536	0.0174532118824097	4.2472422997993	0.466407870138381	S1_1	G1/S	3	FALSE	3.70535909214192	0
chr9	108320411	108403399	+	ENSG00000106692	FKTN	3.88583400017986	0.114242444704536	0.0174532118824097	4.2472422997993	0.466407870138381	S2_1	S1	4	FALSE	3.99077970339985	0
chr9	108320411	108403399	+	ENSG00000106692	FKTN	3.88583400017986	0.114242444704536	0.0174532118824097	4.2472422997993	0.466407870138381	S3_1	S2	5	FALSE	4.11625116987548	0
chr9	108320411	108403399	+	ENSG00000106692	FKTN	3.88583400017986	0.114242444704536	0.0174532118824097	4.2472422997993	0.466407870138381	S3.G2_1	G2	6	FALSE	4.24600706778761	0
chr9	108320411	108403399	+	ENSG00000106692	FKTN	3.88583400017986	0.114242444704536	0.0174532118824097	4.2472422997993	0.466407870138381	G1_2	eG1	1	FALSE	3.85868697360487	1
chr9	108320411	108403399	+	ENSG00000106692	FKTN	3.88583400017986	0.114242444704536	0.0174532118824097	4.2472422997993	0.466407870138381	G1.S_2	lG1	2	FALSE	3.71495026529099	1
chr9	108320411	108403399	+	ENSG00000106692	FKTN	3.88583400017986	0.114242444704536	0.0174532118824097	4.2472422997993	0.466407870138381	G2_2	G2/M	7	FALSE	4.06792106598108	1
chr9	108320411	108403399	+	ENSG00000106692	FKTN	3.88583400017986	0.114242444704536	0.0174532118824097	4.2472422997993	0.466407870138381	M_2	M	8	TRUE	NA	NA
chr9	108320411	108403399	+	ENSG00000106692	FKTN	3.88583400017986	0.114242444704536	0.0174532118824097	4.2472422997993	0.466407870138381	S1_2	G1/S	3	FALSE	3.65855696819669	1
chr9	108320411	108403399	+	ENSG00000106692	FKTN	3.88583400017986	0.114242444704536	0.0174532118824097	4.2472422997993	0.466407870138381	S2_2	S1	4	FALSE	3.95930867414333	1
chr9	108320411	108403399	+	ENSG00000106692	FKTN	3.88583400017986	0.114242444704536	0.0174532118824097	4.2472422997993	0.466407870138381	S3_2	S2	5	TRUE	NA	NA
chr9	108320411	108403399	+	ENSG00000106692	FKTN	3.88583400017986	0.114242444704536	0.0174532118824097	4.2472422997993	0.466407870138381	S3.G2_2	G2	6	FALSE	3.47160381759867	1
chr9	108320411	108403399	+	ENSG00000106692	FKTN	3.88583400017986	0.114242444704536	0.0174532118824097	4.2472422997993	0.466407870138381	G1_3	eG1	1	FALSE	4.20698714729732	1
chr9	108320411	108403399	+	ENSG00000106692	FKTN	3.88583400017986	0.114242444704536	0.0174532118824097	4.2472422997993	0.466407870138381	G1.S_3	lG1	2	FALSE	4.14322269392648	1
chr9	108320411	108403399	+	ENSG00000106692	FKTN	3.88583400017986	0.114242444704536	0.0174532118824097	4.2472422997993	0.466407870138381	G2_3	G2/M	7	FALSE	3.97550461454433	1
chr9	108320411	108403399	+	ENSG00000106692	FKTN	3.88583400017986	0.114242444704536	0.0174532118824097	4.2472422997993	0.466407870138381	M_3	M	8	FALSE	3.37753130512254	1
chr9	108320411	108403399	+	ENSG00000106692	FKTN	3.88583400017986	0.114242444704536	0.0174532118824097	4.2472422997993	0.466407870138381	S1_3	G1/S	3	FALSE	3.94345064821866	1
chr9	108320411	108403399	+	ENSG00000106692	FKTN	3.88583400017986	0.114242444704536	0.0174532118824097	4.2472422997993	0.466407870138381	S2_3	S1	4	FALSE	4.02276037881107	1
chr9	108320411	108403399	+	ENSG00000106692	FKTN	3.88583400017986	0.114242444704536	0.0174532118824097	4.2472422997993	0.466407870138381	S3_3	S2	5	FALSE	4.17390003348312	1
chr9	108320411	108403399	+	ENSG00000106692	FKTN	3.88583400017986	0.114242444704536	0.0174532118824097	4.2472422997993	0.466407870138381	S3.G2_3	G2	6	FALSE	4.02321635363442	1
chr9	108424738	108425367	+	ENSG00000186051	TAL2	0.440408914803678	0.387209449607812	-0.439494918831259	3.5011471544484	0.0296822734854504	G1_1	eG1	1	FALSE	0.527603319431461	0
chr9	108424738	108425367	+	ENSG00000186051	TAL2	0.440408914803678	0.387209449607812	-0.439494918831259	3.5011471544484	0.0296822734854504	G1.S_1	lG1	2	FALSE	0.0537696756502924	0
chr9	108424738	108425367	+	ENSG00000186051	TAL2	0.440408914803678	0.387209449607812	-0.439494918831259	3.5011471544484	0.0296822734854504	G2_1	G2/M	7	FALSE	0.311431712509087	0
chr9	108424738	108425367	+	ENSG00000186051	TAL2	0.440408914803678	0.387209449607812	-0.439494918831259	3.5011471544484	0.0296822734854504	M_1	M	8	FALSE	-0.0943644049006485	0
chr9	108424738	108425367	+	ENSG00000186051	TAL2	0.440408914803678	0.387209449607812	-0.439494918831259	3.5011471544484	0.0296822734854504	S1_1	G1/S	3	FALSE	0.518874998826196	0
chr9	108424738	108425367	+	ENSG00000186051	TAL2	0.440408914803678	0.387209449607812	-0.439494918831259	3.5011471544484	0.0296822734854504	S2_1	S1	4	FALSE	0.622978560228121	0
chr9	108424738	108425367	+	ENSG00000186051	TAL2	0.440408914803678	0.387209449607812	-0.439494918831259	3.5011471544484	0.0296822734854504	S3_1	S2	5	FALSE	0.80043188457076	0
chr9	108424738	108425367	+	ENSG00000186051	TAL2	0.440408914803678	0.387209449607812	-0.439494918831259	3.5011471544484	0.0296822734854504	S3.G2_1	G2	6	FALSE	0.782545572114155	0
chr9	108424738	108425367	+	ENSG00000186051	TAL2	0.440408914803678	0.387209449607812	-0.439494918831259	3.5011471544484	0.0296822734854504	G1_2	eG1	1	FALSE	-0.0760826545790895	1
chr9	108424738	108425367	+	ENSG00000186051	TAL2	0.440408914803678	0.387209449607812	-0.439494918831259	3.5011471544484	0.0296822734854504	G1.S_2	lG1	2	FALSE	0.0995558683558729	1
chr9	108424738	108425367	+	ENSG00000186051	TAL2	0.440408914803678	0.387209449607812	-0.439494918831259	3.5011471544484	0.0296822734854504	G2_2	G2/M	7	FALSE	-0.279131623061898	1
chr9	108424738	108425367	+	ENSG00000186051	TAL2	0.440408914803678	0.387209449607812	-0.439494918831259	3.5011471544484	0.0296822734854504	M_2	M	8	TRUE	NA	NA
chr9	108424738	108425367	+	ENSG00000186051	TAL2	0.440408914803678	0.387209449607812	-0.439494918831259	3.5011471544484	0.0296822734854504	S1_2	G1/S	3	FALSE	0.133765617058138	1
chr9	108424738	108425367	+	ENSG00000186051	TAL2	0.440408914803678	0.387209449607812	-0.439494918831259	3.5011471544484	0.0296822734854504	S2_2	S1	4	FALSE	0.820244636405776	1
chr9	108424738	108425367	+	ENSG00000186051	TAL2	0.440408914803678	0.387209449607812	-0.439494918831259	3.5011471544484	0.0296822734854504	S3_2	S2	5	TRUE	NA	NA
chr9	108424738	108425367	+	ENSG00000186051	TAL2	0.440408914803678	0.387209449607812	-0.439494918831259	3.5011471544484	0.0296822734854504	S3.G2_2	G2	6	FALSE	0.525304837431919	1
chr9	108424738	108425367	+	ENSG00000186051	TAL2	0.440408914803678	0.387209449607812	-0.439494918831259	3.5011471544484	0.0296822734854504	G1_3	eG1	1	FALSE	-0.814415329434908	1
chr9	108424738	108425367	+	ENSG00000186051	TAL2	0.440408914803678	0.387209449607812	-0.439494918831259	3.5011471544484	0.0296822734854504	G1.S_3	lG1	2	FALSE	0.207963585164825	1
chr9	108424738	108425367	+	ENSG00000186051	TAL2	0.440408914803678	0.387209449607812	-0.439494918831259	3.5011471544484	0.0296822734854504	G2_3	G2/M	7	FALSE	0.0442641575200659	1
chr9	108424738	108425367	+	ENSG00000186051	TAL2	0.440408914803678	0.387209449607812	-0.439494918831259	3.5011471544484	0.0296822734854504	M_3	M	8	FALSE	-1.0016407415993	1
chr9	108424738	108425367	+	ENSG00000186051	TAL2	0.440408914803678	0.387209449607812	-0.439494918831259	3.5011471544484	0.0296822734854504	S1_3	G1/S	3	FALSE	0.213990223709326	1
chr9	108424738	108425367	+	ENSG00000186051	TAL2	0.440408914803678	0.387209449607812	-0.439494918831259	3.5011471544484	0.0296822734854504	S2_3	S1	4	FALSE	-0.136292717067668	1
chr9	108424738	108425367	+	ENSG00000186051	TAL2	0.440408914803678	0.387209449607812	-0.439494918831259	3.5011471544484	0.0296822734854504	S3_3	S2	5	FALSE	-0.146177265716303	1
chr9	108424738	108425367	+	ENSG00000186051	TAL2	0.440408914803678	0.387209449607812	-0.439494918831259	3.5011471544484	0.0296822734854504	S3.G2_3	G2	6	FALSE	0.42118033955432	1
chr9	108456825	108538893	+	ENSG00000095209	TMEM38B	5.45666875175953	0.167767598739418	-0.00386269130645801	2.93203249324201	0.0570802863279141	G1_1	eG1	1	FALSE	5.33394759693573	0
chr9	108456825	108538893	+	ENSG00000095209	TMEM38B	5.45666875175953	0.167767598739418	-0.00386269130645801	2.93203249324201	0.0570802863279141	G1.S_1	lG1	2	FALSE	5.48936726100735	0
chr9	108456825	108538893	+	ENSG00000095209	TMEM38B	5.45666875175953	0.167767598739418	-0.00386269130645801	2.93203249324201	0.0570802863279141	G2_1	G2/M	7	FALSE	5.44233028957908	0
chr9	108456825	108538893	+	ENSG00000095209	TMEM38B	5.45666875175953	0.167767598739418	-0.00386269130645801	2.93203249324201	0.0570802863279141	M_1	M	8	FALSE	5.21430759328445	0
chr9	108456825	108538893	+	ENSG00000095209	TMEM38B	5.45666875175953	0.167767598739418	-0.00386269130645801	2.93203249324201	0.0570802863279141	S1_1	G1/S	3	FALSE	5.49704685128243	0
chr9	108456825	108538893	+	ENSG00000095209	TMEM38B	5.45666875175953	0.167767598739418	-0.00386269130645801	2.93203249324201	0.0570802863279141	S2_1	S1	4	FALSE	5.49769987551242	0
chr9	108456825	108538893	+	ENSG00000095209	TMEM38B	5.45666875175953	0.167767598739418	-0.00386269130645801	2.93203249324201	0.0570802863279141	S3_1	S2	5	FALSE	5.5628256213618	0
chr9	108456825	108538893	+	ENSG00000095209	TMEM38B	5.45666875175953	0.167767598739418	-0.00386269130645801	2.93203249324201	0.0570802863279141	S3.G2_1	G2	6	FALSE	5.61582492511297	0
chr9	108456825	108538893	+	ENSG00000095209	TMEM38B	5.45666875175953	0.167767598739418	-0.00386269130645801	2.93203249324201	0.0570802863279141	G1_2	eG1	1	FALSE	5.42512344073825	1
chr9	108456825	108538893	+	ENSG00000095209	TMEM38B	5.45666875175953	0.167767598739418	-0.00386269130645801	2.93203249324201	0.0570802863279141	G1.S_2	lG1	2	FALSE	5.64267763499606	1
chr9	108456825	108538893	+	ENSG00000095209	TMEM38B	5.45666875175953	0.167767598739418	-0.00386269130645801	2.93203249324201	0.0570802863279141	G2_2	G2/M	7	FALSE	5.37946586505431	1
chr9	108456825	108538893	+	ENSG00000095209	TMEM38B	5.45666875175953	0.167767598739418	-0.00386269130645801	2.93203249324201	0.0570802863279141	M_2	M	8	TRUE	NA	NA
chr9	108456825	108538893	+	ENSG00000095209	TMEM38B	5.45666875175953	0.167767598739418	-0.00386269130645801	2.93203249324201	0.0570802863279141	S1_2	G1/S	3	FALSE	5.42351330619635	1
chr9	108456825	108538893	+	ENSG00000095209	TMEM38B	5.45666875175953	0.167767598739418	-0.00386269130645801	2.93203249324201	0.0570802863279141	S2_2	S1	4	FALSE	5.59835306389952	1
chr9	108456825	108538893	+	ENSG00000095209	TMEM38B	5.45666875175953	0.167767598739418	-0.00386269130645801	2.93203249324201	0.0570802863279141	S3_2	S2	5	TRUE	NA	NA
chr9	108456825	108538893	+	ENSG00000095209	TMEM38B	5.45666875175953	0.167767598739418	-0.00386269130645801	2.93203249324201	0.0570802863279141	S3.G2_2	G2	6	FALSE	5.21632353934049	1
chr9	108456825	108538893	+	ENSG00000095209	TMEM38B	5.45666875175953	0.167767598739418	-0.00386269130645801	2.93203249324201	0.0570802863279141	G1_3	eG1	1	FALSE	5.39757873841961	1
chr9	108456825	108538893	+	ENSG00000095209	TMEM38B	5.45666875175953	0.167767598739418	-0.00386269130645801	2.93203249324201	0.0570802863279141	G1.S_3	lG1	2	FALSE	5.64134925778334	1
chr9	108456825	108538893	+	ENSG00000095209	TMEM38B	5.45666875175953	0.167767598739418	-0.00386269130645801	2.93203249324201	0.0570802863279141	G2_3	G2/M	7	FALSE	5.53064990465974	1
chr9	108456825	108538893	+	ENSG00000095209	TMEM38B	5.45666875175953	0.167767598739418	-0.00386269130645801	2.93203249324201	0.0570802863279141	M_3	M	8	FALSE	4.75959386733006	1
chr9	108456825	108538893	+	ENSG00000095209	TMEM38B	5.45666875175953	0.167767598739418	-0.00386269130645801	2.93203249324201	0.0570802863279141	S1_3	G1/S	3	FALSE	5.57286945476958	1
chr9	108456825	108538893	+	ENSG00000095209	TMEM38B	5.45666875175953	0.167767598739418	-0.00386269130645801	2.93203249324201	0.0570802863279141	S2_3	S1	4	FALSE	5.68285069437049	1
chr9	108456825	108538893	+	ENSG00000095209	TMEM38B	5.45666875175953	0.167767598739418	-0.00386269130645801	2.93203249324201	0.0570802863279141	S3_3	S2	5	FALSE	5.5817431888469	1
chr9	108456825	108538893	+	ENSG00000095209	TMEM38B	5.45666875175953	0.167767598739418	-0.00386269130645801	2.93203249324201	0.0570802863279141	S3.G2_3	G2	6	FALSE	5.542590512728	1
chr9	110045418	110094475	+	ENSG00000119318	RAD23B	8.03783698973361	0.0204453013323246	0.130401416170172	2.62857847025076	0.918383034950044	G1_1	eG1	1	FALSE	7.99935821651889	0
chr9	110045418	110094475	+	ENSG00000119318	RAD23B	8.03783698973361	0.0204453013323246	0.130401416170172	2.62857847025076	0.918383034950044	G1.S_1	lG1	2	FALSE	8.11722746781408	0
chr9	110045418	110094475	+	ENSG00000119318	RAD23B	8.03783698973361	0.0204453013323246	0.130401416170172	2.62857847025076	0.918383034950044	G2_1	G2/M	7	FALSE	8.09317712180957	0
chr9	110045418	110094475	+	ENSG00000119318	RAD23B	8.03783698973361	0.0204453013323246	0.130401416170172	2.62857847025076	0.918383034950044	M_1	M	8	FALSE	7.89528969542239	0
chr9	110045418	110094475	+	ENSG00000119318	RAD23B	8.03783698973361	0.0204453013323246	0.130401416170172	2.62857847025076	0.918383034950044	S1_1	G1/S	3	FALSE	7.98499782006245	0
chr9	110045418	110094475	+	ENSG00000119318	RAD23B	8.03783698973361	0.0204453013323246	0.130401416170172	2.62857847025076	0.918383034950044	S2_1	S1	4	FALSE	8.0708883089702	0
chr9	110045418	110094475	+	ENSG00000119318	RAD23B	8.03783698973361	0.0204453013323246	0.130401416170172	2.62857847025076	0.918383034950044	S3_1	S2	5	FALSE	7.99262049195268	0
chr9	110045418	110094475	+	ENSG00000119318	RAD23B	8.03783698973361	0.0204453013323246	0.130401416170172	2.62857847025076	0.918383034950044	S3.G2_1	G2	6	FALSE	8.14913679531859	0
chr9	110045418	110094475	+	ENSG00000119318	RAD23B	8.03783698973361	0.0204453013323246	0.130401416170172	2.62857847025076	0.918383034950044	G1_2	eG1	1	FALSE	8.20242346546576	1
chr9	110045418	110094475	+	ENSG00000119318	RAD23B	8.03783698973361	0.0204453013323246	0.130401416170172	2.62857847025076	0.918383034950044	G1.S_2	lG1	2	FALSE	8.28212345256862	1
chr9	110045418	110094475	+	ENSG00000119318	RAD23B	8.03783698973361	0.0204453013323246	0.130401416170172	2.62857847025076	0.918383034950044	G2_2	G2/M	7	FALSE	8.27203101446543	1
chr9	110045418	110094475	+	ENSG00000119318	RAD23B	8.03783698973361	0.0204453013323246	0.130401416170172	2.62857847025076	0.918383034950044	M_2	M	8	TRUE	NA	NA
chr9	110045418	110094475	+	ENSG00000119318	RAD23B	8.03783698973361	0.0204453013323246	0.130401416170172	2.62857847025076	0.918383034950044	S1_2	G1/S	3	FALSE	8.08876016208469	1
chr9	110045418	110094475	+	ENSG00000119318	RAD23B	8.03783698973361	0.0204453013323246	0.130401416170172	2.62857847025076	0.918383034950044	S2_2	S1	4	FALSE	8.12966685230137	1
chr9	110045418	110094475	+	ENSG00000119318	RAD23B	8.03783698973361	0.0204453013323246	0.130401416170172	2.62857847025076	0.918383034950044	S3_2	S2	5	TRUE	NA	NA
chr9	110045418	110094475	+	ENSG00000119318	RAD23B	8.03783698973361	0.0204453013323246	0.130401416170172	2.62857847025076	0.918383034950044	S3.G2_2	G2	6	FALSE	8.03881987715472	1
chr9	110045418	110094475	+	ENSG00000119318	RAD23B	8.03783698973361	0.0204453013323246	0.130401416170172	2.62857847025076	0.918383034950044	G1_3	eG1	1	FALSE	8.26808086131889	1
chr9	110045418	110094475	+	ENSG00000119318	RAD23B	8.03783698973361	0.0204453013323246	0.130401416170172	2.62857847025076	0.918383034950044	G1.S_3	lG1	2	FALSE	8.22974097664181	1
chr9	110045418	110094475	+	ENSG00000119318	RAD23B	8.03783698973361	0.0204453013323246	0.130401416170172	2.62857847025076	0.918383034950044	G2_3	G2/M	7	FALSE	8.29027191680029	1
chr9	110045418	110094475	+	ENSG00000119318	RAD23B	8.03783698973361	0.0204453013323246	0.130401416170172	2.62857847025076	0.918383034950044	M_3	M	8	FALSE	7.73902345415129	1
chr9	110045418	110094475	+	ENSG00000119318	RAD23B	8.03783698973361	0.0204453013323246	0.130401416170172	2.62857847025076	0.918383034950044	S1_3	G1/S	3	FALSE	8.23918203199218	1
chr9	110045418	110094475	+	ENSG00000119318	RAD23B	8.03783698973361	0.0204453013323246	0.130401416170172	2.62857847025076	0.918383034950044	S2_3	S1	4	FALSE	8.22659887310366	1
chr9	110045418	110094475	+	ENSG00000119318	RAD23B	8.03783698973361	0.0204453013323246	0.130401416170172	2.62857847025076	0.918383034950044	S3_3	S2	5	FALSE	8.06315112091652	1
chr9	110045418	110094475	+	ENSG00000119318	RAD23B	8.03783698973361	0.0204453013323246	0.130401416170172	2.62857847025076	0.918383034950044	S3.G2_3	G2	6	FALSE	8.29535667308774	1
chr9	110247133	110252763	-	ENSG00000136826	KLF4	-0.164079356806507	0.478087745314613	0.305767617948725	0.225049713915194	0.0594229527369326	G1_1	eG1	1	FALSE	0.212729982078049	0
chr9	110247133	110252763	-	ENSG00000136826	KLF4	-0.164079356806507	0.478087745314613	0.305767617948725	0.225049713915194	0.0594229527369326	G1.S_1	lG1	2	FALSE	0.182093772625832	0
chr9	110247133	110252763	-	ENSG00000136826	KLF4	-0.164079356806507	0.478087745314613	0.305767617948725	0.225049713915194	0.0594229527369326	G2_1	G2/M	7	FALSE	-0.60610612729894	0
chr9	110247133	110252763	-	ENSG00000136826	KLF4	-0.164079356806507	0.478087745314613	0.305767617948725	0.225049713915194	0.0594229527369326	M_1	M	8	FALSE	0.991027086329996	0
chr9	110247133	110252763	-	ENSG00000136826	KLF4	-0.164079356806507	0.478087745314613	0.305767617948725	0.225049713915194	0.0594229527369326	S1_1	G1/S	3	FALSE	-0.07548619989721	0
chr9	110247133	110252763	-	ENSG00000136826	KLF4	-0.164079356806507	0.478087745314613	0.305767617948725	0.225049713915194	0.0594229527369326	S2_1	S1	4	FALSE	-0.270106235855367	0
chr9	110247133	110252763	-	ENSG00000136826	KLF4	-0.164079356806507	0.478087745314613	0.305767617948725	0.225049713915194	0.0594229527369326	S3_1	S2	5	FALSE	-0.594427732770454	0
chr9	110247133	110252763	-	ENSG00000136826	KLF4	-0.164079356806507	0.478087745314613	0.305767617948725	0.225049713915194	0.0594229527369326	S3.G2_1	G2	6	FALSE	-1.15235939966396	0
chr9	110247133	110252763	-	ENSG00000136826	KLF4	-0.164079356806507	0.478087745314613	0.305767617948725	0.225049713915194	0.0594229527369326	G1_2	eG1	1	FALSE	0.181075184918035	1
chr9	110247133	110252763	-	ENSG00000136826	KLF4	-0.164079356806507	0.478087745314613	0.305767617948725	0.225049713915194	0.0594229527369326	G1.S_2	lG1	2	FALSE	0.401211568216974	1
chr9	110247133	110252763	-	ENSG00000136826	KLF4	-0.164079356806507	0.478087745314613	0.305767617948725	0.225049713915194	0.0594229527369326	G2_2	G2/M	7	FALSE	-0.965023032633834	1
chr9	110247133	110252763	-	ENSG00000136826	KLF4	-0.164079356806507	0.478087745314613	0.305767617948725	0.225049713915194	0.0594229527369326	M_2	M	8	TRUE	NA	NA
chr9	110247133	110252763	-	ENSG00000136826	KLF4	-0.164079356806507	0.478087745314613	0.305767617948725	0.225049713915194	0.0594229527369326	S1_2	G1/S	3	FALSE	-0.0468066285836829	1
chr9	110247133	110252763	-	ENSG00000136826	KLF4	-0.164079356806507	0.478087745314613	0.305767617948725	0.225049713915194	0.0594229527369326	S2_2	S1	4	FALSE	0.214523575517823	1
chr9	110247133	110252763	-	ENSG00000136826	KLF4	-0.164079356806507	0.478087745314613	0.305767617948725	0.225049713915194	0.0594229527369326	S3_2	S2	5	TRUE	NA	NA
chr9	110247133	110252763	-	ENSG00000136826	KLF4	-0.164079356806507	0.478087745314613	0.305767617948725	0.225049713915194	0.0594229527369326	S3.G2_2	G2	6	FALSE	-0.00520987926686099	1
chr9	110247133	110252763	-	ENSG00000136826	KLF4	-0.164079356806507	0.478087745314613	0.305767617948725	0.225049713915194	0.0594229527369326	G1_3	eG1	1	FALSE	0.276732558623287	1
chr9	110247133	110252763	-	ENSG00000136826	KLF4	-0.164079356806507	0.478087745314613	0.305767617948725	0.225049713915194	0.0594229527369326	G1.S_3	lG1	2	FALSE	0.381295188050386	1
chr9	110247133	110252763	-	ENSG00000136826	KLF4	-0.164079356806507	0.478087745314613	0.305767617948725	0.225049713915194	0.0594229527369326	G2_3	G2/M	7	FALSE	0.0442641575200659	1
chr9	110247133	110252763	-	ENSG00000136826	KLF4	-0.164079356806507	0.478087745314613	0.305767617948725	0.225049713915194	0.0594229527369326	M_3	M	8	FALSE	1.63946483715939	1
chr9	110247133	110252763	-	ENSG00000136826	KLF4	-0.164079356806507	0.478087745314613	0.305767617948725	0.225049713915194	0.0594229527369326	S1_3	G1/S	3	FALSE	0.508437582174581	1
chr9	110247133	110252763	-	ENSG00000136826	KLF4	-0.164079356806507	0.478087745314613	0.305767617948725	0.225049713915194	0.0594229527369326	S2_3	S1	4	FALSE	-0.301351963338164	1
chr9	110247133	110252763	-	ENSG00000136826	KLF4	-0.164079356806507	0.478087745314613	0.305767617948725	0.225049713915194	0.0594229527369326	S3_3	S2	5	FALSE	-0.146177265716303	1
chr9	110247133	110252763	-	ENSG00000136826	KLF4	-0.164079356806507	0.478087745314613	0.305767617948725	0.225049713915194	0.0594229527369326	S3.G2_3	G2	6	FALSE	-0.00151073226795859	1
chr9	111629797	111696396	-	ENSG00000070061	ELP1	6.9530732076984	0.122467660997367	-0.01089408951456	3.88914269870996	0.0687483243980858	G1_1	eG1	1	FALSE	6.87927875771287	0
chr9	111629797	111696396	-	ENSG00000070061	ELP1	6.9530732076984	0.122467660997367	-0.01089408951456	3.88914269870996	0.0687483243980858	G1.S_1	lG1	2	FALSE	7.05298310859352	0
chr9	111629797	111696396	-	ENSG00000070061	ELP1	6.9530732076984	0.122467660997367	-0.01089408951456	3.88914269870996	0.0687483243980858	G2_1	G2/M	7	FALSE	7.09715661859515	0
chr9	111629797	111696396	-	ENSG00000070061	ELP1	6.9530732076984	0.122467660997367	-0.01089408951456	3.88914269870996	0.0687483243980858	M_1	M	8	FALSE	6.62590071137717	0
chr9	111629797	111696396	-	ENSG00000070061	ELP1	6.9530732076984	0.122467660997367	-0.01089408951456	3.88914269870996	0.0687483243980858	S1_1	G1/S	3	FALSE	6.94622866220772	0
chr9	111629797	111696396	-	ENSG00000070061	ELP1	6.9530732076984	0.122467660997367	-0.01089408951456	3.88914269870996	0.0687483243980858	S2_1	S1	4	FALSE	6.9132101260623	0
chr9	111629797	111696396	-	ENSG00000070061	ELP1	6.9530732076984	0.122467660997367	-0.01089408951456	3.88914269870996	0.0687483243980858	S3_1	S2	5	FALSE	7.04273380443026	0
chr9	111629797	111696396	-	ENSG00000070061	ELP1	6.9530732076984	0.122467660997367	-0.01089408951456	3.88914269870996	0.0687483243980858	S3.G2_1	G2	6	FALSE	7.06709387260824	0
chr9	111629797	111696396	-	ENSG00000070061	ELP1	6.9530732076984	0.122467660997367	-0.01089408951456	3.88914269870996	0.0687483243980858	G1_2	eG1	1	FALSE	6.87612588553245	1
chr9	111629797	111696396	-	ENSG00000070061	ELP1	6.9530732076984	0.122467660997367	-0.01089408951456	3.88914269870996	0.0687483243980858	G1.S_2	lG1	2	FALSE	6.87694499918337	1
chr9	111629797	111696396	-	ENSG00000070061	ELP1	6.9530732076984	0.122467660997367	-0.01089408951456	3.88914269870996	0.0687483243980858	G2_2	G2/M	7	FALSE	6.97774643339192	1
chr9	111629797	111696396	-	ENSG00000070061	ELP1	6.9530732076984	0.122467660997367	-0.01089408951456	3.88914269870996	0.0687483243980858	M_2	M	8	TRUE	NA	NA
chr9	111629797	111696396	-	ENSG00000070061	ELP1	6.9530732076984	0.122467660997367	-0.01089408951456	3.88914269870996	0.0687483243980858	S1_2	G1/S	3	FALSE	6.82520125181617	1
chr9	111629797	111696396	-	ENSG00000070061	ELP1	6.9530732076984	0.122467660997367	-0.01089408951456	3.88914269870996	0.0687483243980858	S2_2	S1	4	FALSE	7.06074069969966	1
chr9	111629797	111696396	-	ENSG00000070061	ELP1	6.9530732076984	0.122467660997367	-0.01089408951456	3.88914269870996	0.0687483243980858	S3_2	S2	5	TRUE	NA	NA
chr9	111629797	111696396	-	ENSG00000070061	ELP1	6.9530732076984	0.122467660997367	-0.01089408951456	3.88914269870996	0.0687483243980858	S3.G2_2	G2	6	FALSE	7.11649630219173	1
chr9	111629797	111696396	-	ENSG00000070061	ELP1	6.9530732076984	0.122467660997367	-0.01089408951456	3.88914269870996	0.0687483243980858	G1_3	eG1	1	FALSE	6.7734844543658	1
chr9	111629797	111696396	-	ENSG00000070061	ELP1	6.9530732076984	0.122467660997367	-0.01089408951456	3.88914269870996	0.0687483243980858	G1.S_3	lG1	2	FALSE	7.02106248975723	1
chr9	111629797	111696396	-	ENSG00000070061	ELP1	6.9530732076984	0.122467660997367	-0.01089408951456	3.88914269870996	0.0687483243980858	G2_3	G2/M	7	FALSE	7.05644290187534	1
chr9	111629797	111696396	-	ENSG00000070061	ELP1	6.9530732076984	0.122467660997367	-0.01089408951456	3.88914269870996	0.0687483243980858	M_3	M	8	FALSE	6.54010123052274	1
chr9	111629797	111696396	-	ENSG00000070061	ELP1	6.9530732076984	0.122467660997367	-0.01089408951456	3.88914269870996	0.0687483243980858	S1_3	G1/S	3	FALSE	6.95850676919746	1
chr9	111629797	111696396	-	ENSG00000070061	ELP1	6.9530732076984	0.122467660997367	-0.01089408951456	3.88914269870996	0.0687483243980858	S2_3	S1	4	FALSE	7.07289716667928	1
chr9	111629797	111696396	-	ENSG00000070061	ELP1	6.9530732076984	0.122467660997367	-0.01089408951456	3.88914269870996	0.0687483243980858	S3_3	S2	5	FALSE	6.95509137505907	1
chr9	111629797	111696396	-	ENSG00000070061	ELP1	6.9530732076984	0.122467660997367	-0.01089408951456	3.88914269870996	0.0687483243980858	S3.G2_3	G2	6	FALSE	7.05146191240861	1
chr9	111696461	111713024	+	ENSG00000119328	ABITRAM	3.68203584879352	0.0432898412021669	0.0757781867935503	1.1071860941127	0.859078759841563	G1_1	eG1	1	FALSE	3.7038009178893	0
chr9	111696461	111713024	+	ENSG00000119328	ABITRAM	3.68203584879352	0.0432898412021669	0.0757781867935503	1.1071860941127	0.859078759841563	G1.S_1	lG1	2	FALSE	3.58460696251048	0
chr9	111696461	111713024	+	ENSG00000119328	ABITRAM	3.68203584879352	0.0432898412021669	0.0757781867935503	1.1071860941127	0.859078759841563	G2_1	G2/M	7	FALSE	3.69157442134175	0
chr9	111696461	111713024	+	ENSG00000119328	ABITRAM	3.68203584879352	0.0432898412021669	0.0757781867935503	1.1071860941127	0.859078759841563	M_1	M	8	FALSE	3.7304779438858	0
chr9	111696461	111713024	+	ENSG00000119328	ABITRAM	3.68203584879352	0.0432898412021669	0.0757781867935503	1.1071860941127	0.859078759841563	S1_1	G1/S	3	FALSE	3.59416312613043	0
chr9	111696461	111713024	+	ENSG00000119328	ABITRAM	3.68203584879352	0.0432898412021669	0.0757781867935503	1.1071860941127	0.859078759841563	S2_1	S1	4	FALSE	3.57502533700519	0
chr9	111696461	111713024	+	ENSG00000119328	ABITRAM	3.68203584879352	0.0432898412021669	0.0757781867935503	1.1071860941127	0.859078759841563	S3_1	S2	5	FALSE	3.65911338713666	0
chr9	111696461	111713024	+	ENSG00000119328	ABITRAM	3.68203584879352	0.0432898412021669	0.0757781867935503	1.1071860941127	0.859078759841563	S3.G2_1	G2	6	FALSE	3.91752469444854	0
chr9	111696461	111713024	+	ENSG00000119328	ABITRAM	3.68203584879352	0.0432898412021669	0.0757781867935503	1.1071860941127	0.859078759841563	G1_2	eG1	1	FALSE	3.88603746174982	1
chr9	111696461	111713024	+	ENSG00000119328	ABITRAM	3.68203584879352	0.0432898412021669	0.0757781867935503	1.1071860941127	0.859078759841563	G1.S_2	lG1	2	FALSE	3.87541493748424	1
chr9	111696461	111713024	+	ENSG00000119328	ABITRAM	3.68203584879352	0.0432898412021669	0.0757781867935503	1.1071860941127	0.859078759841563	G2_2	G2/M	7	FALSE	3.97289445859531	1
chr9	111696461	111713024	+	ENSG00000119328	ABITRAM	3.68203584879352	0.0432898412021669	0.0757781867935503	1.1071860941127	0.859078759841563	M_2	M	8	TRUE	NA	NA
chr9	111696461	111713024	+	ENSG00000119328	ABITRAM	3.68203584879352	0.0432898412021669	0.0757781867935503	1.1071860941127	0.859078759841563	S1_2	G1/S	3	FALSE	3.74442862811064	1
chr9	111696461	111713024	+	ENSG00000119328	ABITRAM	3.68203584879352	0.0432898412021669	0.0757781867935503	1.1071860941127	0.859078759841563	S2_2	S1	4	FALSE	3.75525529625697	1
chr9	111696461	111713024	+	ENSG00000119328	ABITRAM	3.68203584879352	0.0432898412021669	0.0757781867935503	1.1071860941127	0.859078759841563	S3_2	S2	5	TRUE	NA	NA
chr9	111696461	111713024	+	ENSG00000119328	ABITRAM	3.68203584879352	0.0432898412021669	0.0757781867935503	1.1071860941127	0.859078759841563	S3.G2_2	G2	6	FALSE	3.38252027401625	1
chr9	111696461	111713024	+	ENSG00000119328	ABITRAM	3.68203584879352	0.0432898412021669	0.0757781867935503	1.1071860941127	0.859078759841563	G1_3	eG1	1	FALSE	4.03488777462067	1
chr9	111696461	111713024	+	ENSG00000119328	ABITRAM	3.68203584879352	0.0432898412021669	0.0757781867935503	1.1071860941127	0.859078759841563	G1.S_3	lG1	2	FALSE	3.87012059168249	1
chr9	111696461	111713024	+	ENSG00000119328	ABITRAM	3.68203584879352	0.0432898412021669	0.0757781867935503	1.1071860941127	0.859078759841563	G2_3	G2/M	7	FALSE	3.85818176735012	1
chr9	111696461	111713024	+	ENSG00000119328	ABITRAM	3.68203584879352	0.0432898412021669	0.0757781867935503	1.1071860941127	0.859078759841563	M_3	M	8	FALSE	3.06956620889312	1
chr9	111696461	111713024	+	ENSG00000119328	ABITRAM	3.68203584879352	0.0432898412021669	0.0757781867935503	1.1071860941127	0.859078759841563	S1_3	G1/S	3	FALSE	3.91442994185042	1
chr9	111696461	111713024	+	ENSG00000119328	ABITRAM	3.68203584879352	0.0432898412021669	0.0757781867935503	1.1071860941127	0.859078759841563	S2_3	S1	4	FALSE	3.90455233520971	1
chr9	111696461	111713024	+	ENSG00000119328	ABITRAM	3.68203584879352	0.0432898412021669	0.0757781867935503	1.1071860941127	0.859078759841563	S3_3	S2	5	FALSE	3.60459412797493	1
chr9	111696461	111713024	+	ENSG00000119328	ABITRAM	3.68203584879352	0.0432898412021669	0.0757781867935503	1.1071860941127	0.859078759841563	S3.G2_3	G2	6	FALSE	3.76808096267315	1
chr9	111704851	111775809	-	ENSG00000119326	CTNNAL1	5.5913834018831	0.503856158396461	0.37364322596759	2.71620650639238	1.92390525578226e-05	G1_1	eG1	1	FALSE	5.38363208822476	0
chr9	111704851	111775809	-	ENSG00000119326	CTNNAL1	5.5913834018831	0.503856158396461	0.37364322596759	2.71620650639238	1.92390525578226e-05	G1.S_1	lG1	2	FALSE	5.62820918995944	0
chr9	111704851	111775809	-	ENSG00000119326	CTNNAL1	5.5913834018831	0.503856158396461	0.37364322596759	2.71620650639238	1.92390525578226e-05	G2_1	G2/M	7	FALSE	5.19647007213542	0
chr9	111704851	111775809	-	ENSG00000119326	CTNNAL1	5.5913834018831	0.503856158396461	0.37364322596759	2.71620650639238	1.92390525578226e-05	M_1	M	8	FALSE	4.93286734057462	0
chr9	111704851	111775809	-	ENSG00000119326	CTNNAL1	5.5913834018831	0.503856158396461	0.37364322596759	2.71620650639238	1.92390525578226e-05	S1_1	G1/S	3	FALSE	5.94862137220959	0
chr9	111704851	111775809	-	ENSG00000119326	CTNNAL1	5.5913834018831	0.503856158396461	0.37364322596759	2.71620650639238	1.92390525578226e-05	S2_1	S1	4	FALSE	6.04303594053127	0
chr9	111704851	111775809	-	ENSG00000119326	CTNNAL1	5.5913834018831	0.503856158396461	0.37364322596759	2.71620650639238	1.92390525578226e-05	S3_1	S2	5	FALSE	5.91101628362368	0
chr9	111704851	111775809	-	ENSG00000119326	CTNNAL1	5.5913834018831	0.503856158396461	0.37364322596759	2.71620650639238	1.92390525578226e-05	S3.G2_1	G2	6	FALSE	5.687214927806	0
chr9	111704851	111775809	-	ENSG00000119326	CTNNAL1	5.5913834018831	0.503856158396461	0.37364322596759	2.71620650639238	1.92390525578226e-05	G1_2	eG1	1	FALSE	5.64251286882533	1
chr9	111704851	111775809	-	ENSG00000119326	CTNNAL1	5.5913834018831	0.503856158396461	0.37364322596759	2.71620650639238	1.92390525578226e-05	G1.S_2	lG1	2	FALSE	6.08215154967853	1
chr9	111704851	111775809	-	ENSG00000119326	CTNNAL1	5.5913834018831	0.503856158396461	0.37364322596759	2.71620650639238	1.92390525578226e-05	G2_2	G2/M	7	FALSE	5.68196604662585	1
chr9	111704851	111775809	-	ENSG00000119326	CTNNAL1	5.5913834018831	0.503856158396461	0.37364322596759	2.71620650639238	1.92390525578226e-05	M_2	M	8	TRUE	NA	NA
chr9	111704851	111775809	-	ENSG00000119326	CTNNAL1	5.5913834018831	0.503856158396461	0.37364322596759	2.71620650639238	1.92390525578226e-05	S1_2	G1/S	3	FALSE	6.21997991211122	1
chr9	111704851	111775809	-	ENSG00000119326	CTNNAL1	5.5913834018831	0.503856158396461	0.37364322596759	2.71620650639238	1.92390525578226e-05	S2_2	S1	4	FALSE	6.38125066220998	1
chr9	111704851	111775809	-	ENSG00000119326	CTNNAL1	5.5913834018831	0.503856158396461	0.37364322596759	2.71620650639238	1.92390525578226e-05	S3_2	S2	5	TRUE	NA	NA
chr9	111704851	111775809	-	ENSG00000119326	CTNNAL1	5.5913834018831	0.503856158396461	0.37364322596759	2.71620650639238	1.92390525578226e-05	S3.G2_2	G2	6	FALSE	5.51066513903572	1
chr9	111704851	111775809	-	ENSG00000119326	CTNNAL1	5.5913834018831	0.503856158396461	0.37364322596759	2.71620650639238	1.92390525578226e-05	G1_3	eG1	1	FALSE	5.97093051857202	1
chr9	111704851	111775809	-	ENSG00000119326	CTNNAL1	5.5913834018831	0.503856158396461	0.37364322596759	2.71620650639238	1.92390525578226e-05	G1.S_3	lG1	2	FALSE	6.36547178457473	1
chr9	111704851	111775809	-	ENSG00000119326	CTNNAL1	5.5913834018831	0.503856158396461	0.37364322596759	2.71620650639238	1.92390525578226e-05	G2_3	G2/M	7	FALSE	5.73819591078086	1
chr9	111704851	111775809	-	ENSG00000119326	CTNNAL1	5.5913834018831	0.503856158396461	0.37364322596759	2.71620650639238	1.92390525578226e-05	M_3	M	8	FALSE	5.00798795959848	1
chr9	111704851	111775809	-	ENSG00000119326	CTNNAL1	5.5913834018831	0.503856158396461	0.37364322596759	2.71620650639238	1.92390525578226e-05	S1_3	G1/S	3	FALSE	6.44570953351031	1
chr9	111704851	111775809	-	ENSG00000119326	CTNNAL1	5.5913834018831	0.503856158396461	0.37364322596759	2.71620650639238	1.92390525578226e-05	S2_3	S1	4	FALSE	6.45959474571977	1
chr9	111704851	111775809	-	ENSG00000119326	CTNNAL1	5.5913834018831	0.503856158396461	0.37364322596759	2.71620650639238	1.92390525578226e-05	S3_3	S2	5	FALSE	6.28738142740566	1
chr9	111704851	111775809	-	ENSG00000119326	CTNNAL1	5.5913834018831	0.503856158396461	0.37364322596759	2.71620650639238	1.92390525578226e-05	S3.G2_3	G2	6	FALSE	5.93925580829039	1
chr9	111777432	111882225	-	ENSG00000106771	TMEM245	7.1360531495525	0.0773482257492295	-0.240300892403768	4.15404802510426	0.0673315427391306	G1_1	eG1	1	FALSE	7.08249307736546	0
chr9	111777432	111882225	-	ENSG00000106771	TMEM245	7.1360531495525	0.0773482257492295	-0.240300892403768	4.15404802510426	0.0673315427391306	G1.S_1	lG1	2	FALSE	6.97318736913497	0
chr9	111777432	111882225	-	ENSG00000106771	TMEM245	7.1360531495525	0.0773482257492295	-0.240300892403768	4.15404802510426	0.0673315427391306	G2_1	G2/M	7	FALSE	7.06972025632953	0
chr9	111777432	111882225	-	ENSG00000106771	TMEM245	7.1360531495525	0.0773482257492295	-0.240300892403768	4.15404802510426	0.0673315427391306	M_1	M	8	FALSE	7.2478729088634	0
chr9	111777432	111882225	-	ENSG00000106771	TMEM245	7.1360531495525	0.0773482257492295	-0.240300892403768	4.15404802510426	0.0673315427391306	S1_1	G1/S	3	FALSE	7.1234161942653	0
chr9	111777432	111882225	-	ENSG00000106771	TMEM245	7.1360531495525	0.0773482257492295	-0.240300892403768	4.15404802510426	0.0673315427391306	S2_1	S1	4	FALSE	7.12000128854763	0
chr9	111777432	111882225	-	ENSG00000106771	TMEM245	7.1360531495525	0.0773482257492295	-0.240300892403768	4.15404802510426	0.0673315427391306	S3_1	S2	5	FALSE	7.20599286646741	0
chr9	111777432	111882225	-	ENSG00000106771	TMEM245	7.1360531495525	0.0773482257492295	-0.240300892403768	4.15404802510426	0.0673315427391306	S3.G2_1	G2	6	FALSE	7.26574123544628	0
chr9	111777432	111882225	-	ENSG00000106771	TMEM245	7.1360531495525	0.0773482257492295	-0.240300892403768	4.15404802510426	0.0673315427391306	G1_2	eG1	1	FALSE	6.82345848529388	1
chr9	111777432	111882225	-	ENSG00000106771	TMEM245	7.1360531495525	0.0773482257492295	-0.240300892403768	4.15404802510426	0.0673315427391306	G1.S_2	lG1	2	FALSE	6.82081405800452	1
chr9	111777432	111882225	-	ENSG00000106771	TMEM245	7.1360531495525	0.0773482257492295	-0.240300892403768	4.15404802510426	0.0673315427391306	G2_2	G2/M	7	FALSE	6.8576517026994	1
chr9	111777432	111882225	-	ENSG00000106771	TMEM245	7.1360531495525	0.0773482257492295	-0.240300892403768	4.15404802510426	0.0673315427391306	M_2	M	8	TRUE	NA	NA
chr9	111777432	111882225	-	ENSG00000106771	TMEM245	7.1360531495525	0.0773482257492295	-0.240300892403768	4.15404802510426	0.0673315427391306	S1_2	G1/S	3	FALSE	6.70481181348297	1
chr9	111777432	111882225	-	ENSG00000106771	TMEM245	7.1360531495525	0.0773482257492295	-0.240300892403768	4.15404802510426	0.0673315427391306	S2_2	S1	4	FALSE	6.95207710491225	1
chr9	111777432	111882225	-	ENSG00000106771	TMEM245	7.1360531495525	0.0773482257492295	-0.240300892403768	4.15404802510426	0.0673315427391306	S3_2	S2	5	TRUE	NA	NA
chr9	111777432	111882225	-	ENSG00000106771	TMEM245	7.1360531495525	0.0773482257492295	-0.240300892403768	4.15404802510426	0.0673315427391306	S3.G2_2	G2	6	FALSE	6.91418317624391	1
chr9	111777432	111882225	-	ENSG00000106771	TMEM245	7.1360531495525	0.0773482257492295	-0.240300892403768	4.15404802510426	0.0673315427391306	G1_3	eG1	1	FALSE	6.8409987258826	1
chr9	111777432	111882225	-	ENSG00000106771	TMEM245	7.1360531495525	0.0773482257492295	-0.240300892403768	4.15404802510426	0.0673315427391306	G1.S_3	lG1	2	FALSE	6.92804407556104	1
chr9	111777432	111882225	-	ENSG00000106771	TMEM245	7.1360531495525	0.0773482257492295	-0.240300892403768	4.15404802510426	0.0673315427391306	G2_3	G2/M	7	FALSE	6.87688488656207	1
chr9	111777432	111882225	-	ENSG00000106771	TMEM245	7.1360531495525	0.0773482257492295	-0.240300892403768	4.15404802510426	0.0673315427391306	M_3	M	8	FALSE	6.78127948591298	1
chr9	111777432	111882225	-	ENSG00000106771	TMEM245	7.1360531495525	0.0773482257492295	-0.240300892403768	4.15404802510426	0.0673315427391306	S1_3	G1/S	3	FALSE	6.99510245545263	1
chr9	111777432	111882225	-	ENSG00000106771	TMEM245	7.1360531495525	0.0773482257492295	-0.240300892403768	4.15404802510426	0.0673315427391306	S2_3	S1	4	FALSE	7.01811489403291	1
chr9	111777432	111882225	-	ENSG00000106771	TMEM245	7.1360531495525	0.0773482257492295	-0.240300892403768	4.15404802510426	0.0673315427391306	S3_3	S2	5	FALSE	7.05751583083495	1
chr9	111777432	111882225	-	ENSG00000106771	TMEM245	7.1360531495525	0.0773482257492295	-0.240300892403768	4.15404802510426	0.0673315427391306	S3.G2_3	G2	6	FALSE	6.94050457063001	1
chr9	111892573	111929571	-	ENSG00000260230	FRRS1L	-3.61265109769897	0.214486559530591	-0.651248090114847	1.38909918821953	0.876431470885188	G1_1	eG1	1	FALSE	-3.55985952181888	0
chr9	111892573	111929571	-	ENSG00000260230	FRRS1L	-3.61265109769897	0.214486559530591	-0.651248090114847	1.38909918821953	0.876431470885188	G1.S_1	lG1	2	FALSE	-3.05056698416444	0
chr9	111892573	111929571	-	ENSG00000260230	FRRS1L	-3.61265109769897	0.214486559530591	-0.651248090114847	1.38909918821953	0.876431470885188	G2_1	G2/M	7	FALSE	-5.36099362946241	0
chr9	111892573	111929571	-	ENSG00000260230	FRRS1L	-3.61265109769897	0.214486559530591	-0.651248090114847	1.38909918821953	0.876431470885188	M_1	M	8	FALSE	-2.64456148746113	0
chr9	111892573	111929571	-	ENSG00000260230	FRRS1L	-3.61265109769897	0.214486559530591	-0.651248090114847	1.38909918821953	0.876431470885188	S1_1	G1/S	3	FALSE	-2.9405566198111	0
chr9	111892573	111929571	-	ENSG00000260230	FRRS1L	-3.61265109769897	0.214486559530591	-0.651248090114847	1.38909918821953	0.876431470885188	S2_1	S1	4	FALSE	-5.39938925280033	0
chr9	111892573	111929571	-	ENSG00000260230	FRRS1L	-3.61265109769897	0.214486559530591	-0.651248090114847	1.38909918821953	0.876431470885188	S3_1	S2	5	FALSE	-3.02738714004656	0
chr9	111892573	111929571	-	ENSG00000260230	FRRS1L	-3.61265109769897	0.214486559530591	-0.651248090114847	1.38909918821953	0.876431470885188	S3.G2_1	G2	6	FALSE	-2.91789414602694	0
chr9	111892573	111929571	-	ENSG00000260230	FRRS1L	-3.61265109769897	0.214486559530591	-0.651248090114847	1.38909918821953	0.876431470885188	G1_2	eG1	1	FALSE	-5.43363465919717	1
chr9	111892573	111929571	-	ENSG00000260230	FRRS1L	-3.61265109769897	0.214486559530591	-0.651248090114847	1.38909918821953	0.876431470885188	G1.S_2	lG1	2	FALSE	-5.32670888634622	1
chr9	111892573	111929571	-	ENSG00000260230	FRRS1L	-3.61265109769897	0.214486559530591	-0.651248090114847	1.38909918821953	0.876431470885188	G2_2	G2/M	7	FALSE	-2.68123006663324	1
chr9	111892573	111929571	-	ENSG00000260230	FRRS1L	-3.61265109769897	0.214486559530591	-0.651248090114847	1.38909918821953	0.876431470885188	M_2	M	8	TRUE	NA	NA
chr9	111892573	111929571	-	ENSG00000260230	FRRS1L	-3.61265109769897	0.214486559530591	-0.651248090114847	1.38909918821953	0.876431470885188	S1_2	G1/S	3	FALSE	-2.73130480285575	1
chr9	111892573	111929571	-	ENSG00000260230	FRRS1L	-3.61265109769897	0.214486559530591	-0.651248090114847	1.38909918821953	0.876431470885188	S2_2	S1	4	FALSE	-4.30903838053919	1
chr9	111892573	111929571	-	ENSG00000260230	FRRS1L	-3.61265109769897	0.214486559530591	-0.651248090114847	1.38909918821953	0.876431470885188	S3_2	S2	5	TRUE	NA	NA
chr9	111892573	111929571	-	ENSG00000260230	FRRS1L	-3.61265109769897	0.214486559530591	-0.651248090114847	1.38909918821953	0.876431470885188	S3.G2_2	G2	6	FALSE	-5.49706297559654	1
chr9	111892573	111929571	-	ENSG00000260230	FRRS1L	-3.61265109769897	0.214486559530591	-0.651248090114847	1.38909918821953	0.876431470885188	G1_3	eG1	1	FALSE	-2.53062236343432	1
chr9	111892573	111929571	-	ENSG00000260230	FRRS1L	-3.61265109769897	0.214486559530591	-0.651248090114847	1.38909918821953	0.876431470885188	G1.S_3	lG1	2	FALSE	-3.02469717162545	1
chr9	111892573	111929571	-	ENSG00000260230	FRRS1L	-3.61265109769897	0.214486559530591	-0.651248090114847	1.38909918821953	0.876431470885188	G2_3	G2/M	7	FALSE	-5.51032469415757	1
chr9	111892573	111929571	-	ENSG00000260230	FRRS1L	-3.61265109769897	0.214486559530591	-0.651248090114847	1.38909918821953	0.876431470885188	M_3	M	8	FALSE	-5.39395816437806	1
chr9	111892573	111929571	-	ENSG00000260230	FRRS1L	-3.61265109769897	0.214486559530591	-0.651248090114847	1.38909918821953	0.876431470885188	S1_3	G1/S	3	FALSE	-5.51393023085387	1
chr9	111892573	111929571	-	ENSG00000260230	FRRS1L	-3.61265109769897	0.214486559530591	-0.651248090114847	1.38909918821953	0.876431470885188	S2_3	S1	4	FALSE	-3.76078358197546	1
chr9	111892573	111929571	-	ENSG00000260230	FRRS1L	-3.61265109769897	0.214486559530591	-0.651248090114847	1.38909918821953	0.876431470885188	S3_3	S2	5	FALSE	-3.8466169838574	1
chr9	111892573	111929571	-	ENSG00000260230	FRRS1L	-3.61265109769897	0.214486559530591	-0.651248090114847	1.38909918821953	0.876431470885188	S3.G2_3	G2	6	FALSE	-3.97113708322444	1
chr9	111934255	112083244	-	ENSG00000095203	EPB41L4B	0.171751564579505	0.374489581958356	-0.41560784579632	1.06259382634826	0.0507320168839234	G1_1	eG1	1	FALSE	0.469887821575174	0
chr9	111934255	112083244	-	ENSG00000095203	EPB41L4B	0.171751564579505	0.374489581958356	-0.41560784579632	1.06259382634826	0.0507320168839234	G1.S_1	lG1	2	FALSE	0.182093772625832	0
chr9	111934255	112083244	-	ENSG00000095203	EPB41L4B	0.171751564579505	0.374489581958356	-0.41560784579632	1.06259382634826	0.0507320168839234	G2_1	G2/M	7	FALSE	-0.406797319075533	0
chr9	111934255	112083244	-	ENSG00000095203	EPB41L4B	0.171751564579505	0.374489581958356	-0.41560784579632	1.06259382634826	0.0507320168839234	M_1	M	8	FALSE	0.61417278093904	0
chr9	111934255	112083244	-	ENSG00000095203	EPB41L4B	0.171751564579505	0.374489581958356	-0.41560784579632	1.06259382634826	0.0507320168839234	S1_1	G1/S	3	FALSE	0.229368381631211	0
chr9	111934255	112083244	-	ENSG00000095203	EPB41L4B	0.171751564579505	0.374489581958356	-0.41560784579632	1.06259382634826	0.0507320168839234	S2_1	S1	4	FALSE	0.215320591314875	0
chr9	111934255	112083244	-	ENSG00000095203	EPB41L4B	0.171751564579505	0.374489581958356	-0.41560784579632	1.06259382634826	0.0507320168839234	S3_1	S2	5	FALSE	0.265394609181286	0
chr9	111934255	112083244	-	ENSG00000095203	EPB41L4B	0.171751564579505	0.374489581958356	-0.41560784579632	1.06259382634826	0.0507320168839234	S3.G2_1	G2	6	FALSE	-0.195428121555846	0
chr9	111934255	112083244	-	ENSG00000095203	EPB41L4B	0.171751564579505	0.374489581958356	-0.41560784579632	1.06259382634826	0.0507320168839234	G1_2	eG1	1	FALSE	-0.224181293568223	1
chr9	111934255	112083244	-	ENSG00000095203	EPB41L4B	0.171751564579505	0.374489581958356	-0.41560784579632	1.06259382634826	0.0507320168839234	G1.S_2	lG1	2	FALSE	-0.197425869401259	1
chr9	111934255	112083244	-	ENSG00000095203	EPB41L4B	0.171751564579505	0.374489581958356	-0.41560784579632	1.06259382634826	0.0507320168839234	G2_2	G2/M	7	FALSE	-0.279131623061898	1
chr9	111934255	112083244	-	ENSG00000095203	EPB41L4B	0.171751564579505	0.374489581958356	-0.41560784579632	1.06259382634826	0.0507320168839234	M_2	M	8	TRUE	NA	NA
chr9	111934255	112083244	-	ENSG00000095203	EPB41L4B	0.171751564579505	0.374489581958356	-0.41560784579632	1.06259382634826	0.0507320168839234	S1_2	G1/S	3	FALSE	0.189260729649841	1
chr9	111934255	112083244	-	ENSG00000095203	EPB41L4B	0.171751564579505	0.374489581958356	-0.41560784579632	1.06259382634826	0.0507320168839234	S2_2	S1	4	FALSE	-0.221575539288851	1
chr9	111934255	112083244	-	ENSG00000095203	EPB41L4B	0.171751564579505	0.374489581958356	-0.41560784579632	1.06259382634826	0.0507320168839234	S3_2	S2	5	TRUE	NA	NA
chr9	111934255	112083244	-	ENSG00000095203	EPB41L4B	0.171751564579505	0.374489581958356	-0.41560784579632	1.06259382634826	0.0507320168839234	S3.G2_2	G2	6	FALSE	-0.742175473433067	1
chr9	111934255	112083244	-	ENSG00000095203	EPB41L4B	0.171751564579505	0.374489581958356	-0.41560784579632	1.06259382634826	0.0507320168839234	G1_3	eG1	1	FALSE	-0.383780975105046	1
chr9	111934255	112083244	-	ENSG00000095203	EPB41L4B	0.171751564579505	0.374489581958356	-0.41560784579632	1.06259382634826	0.0507320168839234	G1.S_3	lG1	2	FALSE	0.268084577602395	1
chr9	111934255	112083244	-	ENSG00000095203	EPB41L4B	0.171751564579505	0.374489581958356	-0.41560784579632	1.06259382634826	0.0507320168839234	G2_3	G2/M	7	FALSE	-0.755437191994103	1
chr9	111934255	112083244	-	ENSG00000095203	EPB41L4B	0.171751564579505	0.374489581958356	-0.41560784579632	1.06259382634826	0.0507320168839234	M_3	M	8	FALSE	0.628409648650398	1
chr9	111934255	112083244	-	ENSG00000095203	EPB41L4B	0.171751564579505	0.374489581958356	-0.41560784579632	1.06259382634826	0.0507320168839234	S1_3	G1/S	3	FALSE	0.158495111117622	1
chr9	111934255	112083244	-	ENSG00000095203	EPB41L4B	0.171751564579505	0.374489581958356	-0.41560784579632	1.06259382634826	0.0507320168839234	S2_3	S1	4	FALSE	0.487143931468124	1
chr9	111934255	112083244	-	ENSG00000095203	EPB41L4B	0.171751564579505	0.374489581958356	-0.41560784579632	1.06259382634826	0.0507320168839234	S3_3	S2	5	FALSE	-0.908017528521539	1
chr9	111934255	112083244	-	ENSG00000095203	EPB41L4B	0.171751564579505	0.374489581958356	-0.41560784579632	1.06259382634826	0.0507320168839234	S3.G2_3	G2	6	FALSE	-1.16378216116684	1
chr9	113006091	113018920	-	ENSG00000136810	TXN	6.34161568198998	0.0496072605060058	0.188003519231232	2.40385087203587	0.807994303867275	G1_1	eG1	1	FALSE	6.39288172536761	0
chr9	113006091	113018920	-	ENSG00000136810	TXN	6.34161568198998	0.0496072605060058	0.188003519231232	2.40385087203587	0.807994303867275	G1.S_1	lG1	2	FALSE	6.34303798447478	0
chr9	113006091	113018920	-	ENSG00000136810	TXN	6.34161568198998	0.0496072605060058	0.188003519231232	2.40385087203587	0.807994303867275	G2_1	G2/M	7	FALSE	6.41420509943558	0
chr9	113006091	113018920	-	ENSG00000136810	TXN	6.34161568198998	0.0496072605060058	0.188003519231232	2.40385087203587	0.807994303867275	M_1	M	8	FALSE	6.42651774004056	0
chr9	113006091	113018920	-	ENSG00000136810	TXN	6.34161568198998	0.0496072605060058	0.188003519231232	2.40385087203587	0.807994303867275	S1_1	G1/S	3	FALSE	6.15935470666236	0
chr9	113006091	113018920	-	ENSG00000136810	TXN	6.34161568198998	0.0496072605060058	0.188003519231232	2.40385087203587	0.807994303867275	S2_1	S1	4	FALSE	6.45353033232366	0
chr9	113006091	113018920	-	ENSG00000136810	TXN	6.34161568198998	0.0496072605060058	0.188003519231232	2.40385087203587	0.807994303867275	S3_1	S2	5	FALSE	6.26309255820475	0
chr9	113006091	113018920	-	ENSG00000136810	TXN	6.34161568198998	0.0496072605060058	0.188003519231232	2.40385087203587	0.807994303867275	S3.G2_1	G2	6	FALSE	6.28030530941055	0
chr9	113006091	113018920	-	ENSG00000136810	TXN	6.34161568198998	0.0496072605060058	0.188003519231232	2.40385087203587	0.807994303867275	G1_2	eG1	1	FALSE	6.62807404546345	1
chr9	113006091	113018920	-	ENSG00000136810	TXN	6.34161568198998	0.0496072605060058	0.188003519231232	2.40385087203587	0.807994303867275	G1.S_2	lG1	2	FALSE	6.65806557370062	1
chr9	113006091	113018920	-	ENSG00000136810	TXN	6.34161568198998	0.0496072605060058	0.188003519231232	2.40385087203587	0.807994303867275	G2_2	G2/M	7	FALSE	6.73390806355562	1
chr9	113006091	113018920	-	ENSG00000136810	TXN	6.34161568198998	0.0496072605060058	0.188003519231232	2.40385087203587	0.807994303867275	M_2	M	8	TRUE	NA	NA
chr9	113006091	113018920	-	ENSG00000136810	TXN	6.34161568198998	0.0496072605060058	0.188003519231232	2.40385087203587	0.807994303867275	S1_2	G1/S	3	FALSE	6.73891827750238	1
chr9	113006091	113018920	-	ENSG00000136810	TXN	6.34161568198998	0.0496072605060058	0.188003519231232	2.40385087203587	0.807994303867275	S2_2	S1	4	FALSE	6.48618958548949	1
chr9	113006091	113018920	-	ENSG00000136810	TXN	6.34161568198998	0.0496072605060058	0.188003519231232	2.40385087203587	0.807994303867275	S3_2	S2	5	TRUE	NA	NA
chr9	113006091	113018920	-	ENSG00000136810	TXN	6.34161568198998	0.0496072605060058	0.188003519231232	2.40385087203587	0.807994303867275	S3.G2_2	G2	6	FALSE	6.20467666307781	1
chr9	113006091	113018920	-	ENSG00000136810	TXN	6.34161568198998	0.0496072605060058	0.188003519231232	2.40385087203587	0.807994303867275	G1_3	eG1	1	FALSE	6.63966040491395	1
chr9	113006091	113018920	-	ENSG00000136810	TXN	6.34161568198998	0.0496072605060058	0.188003519231232	2.40385087203587	0.807994303867275	G1.S_3	lG1	2	FALSE	6.39442031049702	1
chr9	113006091	113018920	-	ENSG00000136810	TXN	6.34161568198998	0.0496072605060058	0.188003519231232	2.40385087203587	0.807994303867275	G2_3	G2/M	7	FALSE	6.5708258271143	1
chr9	113006091	113018920	-	ENSG00000136810	TXN	6.34161568198998	0.0496072605060058	0.188003519231232	2.40385087203587	0.807994303867275	M_3	M	8	FALSE	5.83185177624549	1
chr9	113006091	113018920	-	ENSG00000136810	TXN	6.34161568198998	0.0496072605060058	0.188003519231232	2.40385087203587	0.807994303867275	S1_3	G1/S	3	FALSE	6.63803764011432	1
chr9	113006091	113018920	-	ENSG00000136810	TXN	6.34161568198998	0.0496072605060058	0.188003519231232	2.40385087203587	0.807994303867275	S2_3	S1	4	FALSE	6.61678848081465	1
chr9	113006091	113018920	-	ENSG00000136810	TXN	6.34161568198998	0.0496072605060058	0.188003519231232	2.40385087203587	0.807994303867275	S3_3	S2	5	FALSE	6.63686293144727	1
chr9	113006091	113018920	-	ENSG00000136810	TXN	6.34161568198998	0.0496072605060058	0.188003519231232	2.40385087203587	0.807994303867275	S3.G2_3	G2	6	FALSE	6.66518543386488	1
chr9	113127531	113342160	-	ENSG00000165124	SVEP1	2.22119777105102	0.276658944073446	0.148132371470865	1.80091733805658	0.0012740370748629	G1_1	eG1	1	FALSE	2.27303049234586	0
chr9	113127531	113342160	-	ENSG00000165124	SVEP1	2.22119777105102	0.276658944073446	0.148132371470865	1.80091733805658	0.0012740370748629	G1.S_1	lG1	2	FALSE	2.23483523469781	0
chr9	113127531	113342160	-	ENSG00000165124	SVEP1	2.22119777105102	0.276658944073446	0.148132371470865	1.80091733805658	0.0012740370748629	G2_1	G2/M	7	FALSE	1.77855772293638	0
chr9	113127531	113342160	-	ENSG00000165124	SVEP1	2.22119777105102	0.276658944073446	0.148132371470865	1.80091733805658	0.0012740370748629	M_1	M	8	FALSE	2.26918277918845	0
chr9	113127531	113342160	-	ENSG00000165124	SVEP1	2.22119777105102	0.276658944073446	0.148132371470865	1.80091733805658	0.0012740370748629	S1_1	G1/S	3	FALSE	2.62277586493851	0
chr9	113127531	113342160	-	ENSG00000165124	SVEP1	2.22119777105102	0.276658944073446	0.148132371470865	1.80091733805658	0.0012740370748629	S2_1	S1	4	FALSE	2.3885133065911	0
chr9	113127531	113342160	-	ENSG00000165124	SVEP1	2.22119777105102	0.276658944073446	0.148132371470865	1.80091733805658	0.0012740370748629	S3_1	S2	5	FALSE	2.16638460335012	0
chr9	113127531	113342160	-	ENSG00000165124	SVEP1	2.22119777105102	0.276658944073446	0.148132371470865	1.80091733805658	0.0012740370748629	S3.G2_1	G2	6	FALSE	2.03630216435994	0
chr9	113127531	113342160	-	ENSG00000165124	SVEP1	2.22119777105102	0.276658944073446	0.148132371470865	1.80091733805658	0.0012740370748629	G1_2	eG1	1	FALSE	2.35426790019426	1
chr9	113127531	113342160	-	ENSG00000165124	SVEP1	2.22119777105102	0.276658944073446	0.148132371470865	1.80091733805658	0.0012740370748629	G1.S_2	lG1	2	FALSE	2.43484234609825	1
chr9	113127531	113342160	-	ENSG00000165124	SVEP1	2.22119777105102	0.276658944073446	0.148132371470865	1.80091733805658	0.0012740370748629	G2_2	G2/M	7	FALSE	2.28620207091033	1
chr9	113127531	113342160	-	ENSG00000165124	SVEP1	2.22119777105102	0.276658944073446	0.148132371470865	1.80091733805658	0.0012740370748629	M_2	M	8	TRUE	NA	NA
chr9	113127531	113342160	-	ENSG00000165124	SVEP1	2.22119777105102	0.276658944073446	0.148132371470865	1.80091733805658	0.0012740370748629	S1_2	G1/S	3	FALSE	2.8407186421579	1
chr9	113127531	113342160	-	ENSG00000165124	SVEP1	2.22119777105102	0.276658944073446	0.148132371470865	1.80091733805658	0.0012740370748629	S2_2	S1	4	FALSE	2.36809396410983	1
chr9	113127531	113342160	-	ENSG00000165124	SVEP1	2.22119777105102	0.276658944073446	0.148132371470865	1.80091733805658	0.0012740370748629	S3_2	S2	5	TRUE	NA	NA
chr9	113127531	113342160	-	ENSG00000165124	SVEP1	2.22119777105102	0.276658944073446	0.148132371470865	1.80091733805658	0.0012740370748629	S3.G2_2	G2	6	FALSE	2.39168027330172	1
chr9	113127531	113342160	-	ENSG00000165124	SVEP1	2.22119777105102	0.276658944073446	0.148132371470865	1.80091733805658	0.0012740370748629	G1_3	eG1	1	FALSE	2.36938184658896	1
chr9	113127531	113342160	-	ENSG00000165124	SVEP1	2.22119777105102	0.276658944073446	0.148132371470865	1.80091733805658	0.0012740370748629	G1.S_3	lG1	2	FALSE	2.68128073005707	1
chr9	113127531	113342160	-	ENSG00000165124	SVEP1	2.22119777105102	0.276658944073446	0.148132371470865	1.80091733805658	0.0012740370748629	G2_3	G2/M	7	FALSE	2.09700561959204	1
chr9	113127531	113342160	-	ENSG00000165124	SVEP1	2.22119777105102	0.276658944073446	0.148132371470865	1.80091733805658	0.0012740370748629	M_3	M	8	FALSE	2.02389435050784	1
chr9	113127531	113342160	-	ENSG00000165124	SVEP1	2.22119777105102	0.276658944073446	0.148132371470865	1.80091733805658	0.0012740370748629	S1_3	G1/S	3	FALSE	2.88267455032799	1
chr9	113127531	113342160	-	ENSG00000165124	SVEP1	2.22119777105102	0.276658944073446	0.148132371470865	1.80091733805658	0.0012740370748629	S2_3	S1	4	FALSE	2.50600295871944	1
chr9	113127531	113342160	-	ENSG00000165124	SVEP1	2.22119777105102	0.276658944073446	0.148132371470865	1.80091733805658	0.0012740370748629	S3_3	S2	5	FALSE	2.00304874305817	1
chr9	113127531	113342160	-	ENSG00000165124	SVEP1	2.22119777105102	0.276658944073446	0.148132371470865	1.80091733805658	0.0012740370748629	S3.G2_3	G2	6	FALSE	2.13738737355373	1
chr9	114122972	114247025	-	ENSG00000136813	ECPAS	8.26424700848321	0.0993987635729786	0.117102317123538	3.46410468581087	0.104218591866133	G1_1	eG1	1	FALSE	8.14101363332139	0
chr9	114122972	114247025	-	ENSG00000136813	ECPAS	8.26424700848321	0.0993987635729786	0.117102317123538	3.46410468581087	0.104218591866133	G1.S_1	lG1	2	FALSE	8.19010511207523	0
chr9	114122972	114247025	-	ENSG00000136813	ECPAS	8.26424700848321	0.0993987635729786	0.117102317123538	3.46410468581087	0.104218591866133	G2_1	G2/M	7	FALSE	8.35121092097625	0
chr9	114122972	114247025	-	ENSG00000136813	ECPAS	8.26424700848321	0.0993987635729786	0.117102317123538	3.46410468581087	0.104218591866133	M_1	M	8	FALSE	8.09075275749209	0
chr9	114122972	114247025	-	ENSG00000136813	ECPAS	8.26424700848321	0.0993987635729786	0.117102317123538	3.46410468581087	0.104218591866133	S1_1	G1/S	3	FALSE	8.3572603758274	0
chr9	114122972	114247025	-	ENSG00000136813	ECPAS	8.26424700848321	0.0993987635729786	0.117102317123538	3.46410468581087	0.104218591866133	S2_1	S1	4	FALSE	8.32693535885	0
chr9	114122972	114247025	-	ENSG00000136813	ECPAS	8.26424700848321	0.0993987635729786	0.117102317123538	3.46410468581087	0.104218591866133	S3_1	S2	5	FALSE	8.29532971303487	0
chr9	114122972	114247025	-	ENSG00000136813	ECPAS	8.26424700848321	0.0993987635729786	0.117102317123538	3.46410468581087	0.104218591866133	S3.G2_1	G2	6	FALSE	8.36136819628848	0
chr9	114122972	114247025	-	ENSG00000136813	ECPAS	8.26424700848321	0.0993987635729786	0.117102317123538	3.46410468581087	0.104218591866133	G1_2	eG1	1	FALSE	8.2638759481807	1
chr9	114122972	114247025	-	ENSG00000136813	ECPAS	8.26424700848321	0.0993987635729786	0.117102317123538	3.46410468581087	0.104218591866133	G1.S_2	lG1	2	FALSE	8.3976983807561	1
chr9	114122972	114247025	-	ENSG00000136813	ECPAS	8.26424700848321	0.0993987635729786	0.117102317123538	3.46410468581087	0.104218591866133	G2_2	G2/M	7	FALSE	8.45804719152308	1
chr9	114122972	114247025	-	ENSG00000136813	ECPAS	8.26424700848321	0.0993987635729786	0.117102317123538	3.46410468581087	0.104218591866133	M_2	M	8	TRUE	NA	NA
chr9	114122972	114247025	-	ENSG00000136813	ECPAS	8.26424700848321	0.0993987635729786	0.117102317123538	3.46410468581087	0.104218591866133	S1_2	G1/S	3	FALSE	8.36211276153221	1
chr9	114122972	114247025	-	ENSG00000136813	ECPAS	8.26424700848321	0.0993987635729786	0.117102317123538	3.46410468581087	0.104218591866133	S2_2	S1	4	FALSE	8.44159882768565	1
chr9	114122972	114247025	-	ENSG00000136813	ECPAS	8.26424700848321	0.0993987635729786	0.117102317123538	3.46410468581087	0.104218591866133	S3_2	S2	5	TRUE	NA	NA
chr9	114122972	114247025	-	ENSG00000136813	ECPAS	8.26424700848321	0.0993987635729786	0.117102317123538	3.46410468581087	0.104218591866133	S3.G2_2	G2	6	FALSE	8.34577839775322	1
chr9	114122972	114247025	-	ENSG00000136813	ECPAS	8.26424700848321	0.0993987635729786	0.117102317123538	3.46410468581087	0.104218591866133	G1_3	eG1	1	FALSE	8.39831893452089	1
chr9	114122972	114247025	-	ENSG00000136813	ECPAS	8.26424700848321	0.0993987635729786	0.117102317123538	3.46410468581087	0.104218591866133	G1.S_3	lG1	2	FALSE	8.48061818451079	1
chr9	114122972	114247025	-	ENSG00000136813	ECPAS	8.26424700848321	0.0993987635729786	0.117102317123538	3.46410468581087	0.104218591866133	G2_3	G2/M	7	FALSE	8.49731583312433	1
chr9	114122972	114247025	-	ENSG00000136813	ECPAS	8.26424700848321	0.0993987635729786	0.117102317123538	3.46410468581087	0.104218591866133	M_3	M	8	FALSE	7.92726531753272	1
chr9	114122972	114247025	-	ENSG00000136813	ECPAS	8.26424700848321	0.0993987635729786	0.117102317123538	3.46410468581087	0.104218591866133	S1_3	G1/S	3	FALSE	8.45716420718228	1
chr9	114122972	114247025	-	ENSG00000136813	ECPAS	8.26424700848321	0.0993987635729786	0.117102317123538	3.46410468581087	0.104218591866133	S2_3	S1	4	FALSE	8.46532751615693	1
chr9	114122972	114247025	-	ENSG00000136813	ECPAS	8.26424700848321	0.0993987635729786	0.117102317123538	3.46410468581087	0.104218591866133	S3_3	S2	5	FALSE	8.43037975543973	1
chr9	114122972	114247025	-	ENSG00000136813	ECPAS	8.26424700848321	0.0993987635729786	0.117102317123538	3.46410468581087	0.104218591866133	S3.G2_3	G2	6	FALSE	8.41553377641318	1
chr9	114287439	114340124	+	ENSG00000173258	ZNF483	-0.82917475540223	1.06618077452728	-0.136304740017039	2.21451134540229	0.00130172708035642	G1_1	eG1	1	FALSE	-0.752504599761274	0
chr9	114287439	114340124	+	ENSG00000173258	ZNF483	-0.82917475540223	1.06618077452728	-0.136304740017039	2.21451134540229	0.00130172708035642	G1.S_1	lG1	2	FALSE	-0.0870928601895573	0
chr9	114287439	114340124	+	ENSG00000173258	ZNF483	-0.82917475540223	1.06618077452728	-0.136304740017039	2.21451134540229	0.00130172708035642	G2_1	G2/M	7	FALSE	-1.11306611601882	0
chr9	114287439	114340124	+	ENSG00000173258	ZNF483	-0.82917475540223	1.06618077452728	-0.136304740017039	2.21451134540229	0.00130172708035642	M_1	M	8	FALSE	-1.20398889607515	0
chr9	114287439	114340124	+	ENSG00000173258	ZNF483	-0.82917475540223	1.06618077452728	-0.136304740017039	2.21451134540229	0.00130172708035642	S1_1	G1/S	3	FALSE	0.182825795694181	0
chr9	114287439	114340124	+	ENSG00000173258	ZNF483	-0.82917475540223	1.06618077452728	-0.136304740017039	2.21451134540229	0.00130172708035642	S2_1	S1	4	FALSE	-0.270106235855367	0
chr9	114287439	114340124	+	ENSG00000173258	ZNF483	-0.82917475540223	1.06618077452728	-0.136304740017039	2.21451134540229	0.00130172708035642	S3_1	S2	5	FALSE	-0.956997812155162	0
chr9	114287439	114340124	+	ENSG00000173258	ZNF483	-0.82917475540223	1.06618077452728	-0.136304740017039	2.21451134540229	0.00130172708035642	S3.G2_1	G2	6	FALSE	-2.43246731885669	0
chr9	114287439	114340124	+	ENSG00000173258	ZNF483	-0.82917475540223	1.06618077452728	-0.136304740017039	2.21451134540229	0.00130172708035642	G1_2	eG1	1	FALSE	-1.52674406358865	1
chr9	114287439	114340124	+	ENSG00000173258	ZNF483	-0.82917475540223	1.06618077452728	-0.136304740017039	2.21451134540229	0.00130172708035642	G1.S_2	lG1	2	FALSE	0.0308431182718585	1
chr9	114287439	114340124	+	ENSG00000173258	ZNF483	-0.82917475540223	1.06618077452728	-0.136304740017039	2.21451134540229	0.00130172708035642	G2_2	G2/M	7	FALSE	-1.40112214744051	1
chr9	114287439	114340124	+	ENSG00000173258	ZNF483	-0.82917475540223	1.06618077452728	-0.136304740017039	2.21451134540229	0.00130172708035642	M_2	M	8	TRUE	NA	NA
chr9	114287439	114340124	+	ENSG00000173258	ZNF483	-0.82917475540223	1.06618077452728	-0.136304740017039	2.21451134540229	0.00130172708035642	S1_2	G1/S	3	FALSE	0.392077612649529	1
chr9	114287439	114340124	+	ENSG00000173258	ZNF483	-0.82917475540223	1.06618077452728	-0.136304740017039	2.21451134540229	0.00130172708035642	S2_2	S1	4	FALSE	0.0832790422395704	1
chr9	114287439	114340124	+	ENSG00000173258	ZNF483	-0.82917475540223	1.06618077452728	-0.136304740017039	2.21451134540229	0.00130172708035642	S3_2	S2	5	TRUE	NA	NA
chr9	114287439	114340124	+	ENSG00000173258	ZNF483	-0.82917475540223	1.06618077452728	-0.136304740017039	2.21451134540229	0.00130172708035642	S3.G2_2	G2	6	FALSE	-1.4096001343462	1
chr9	114287439	114340124	+	ENSG00000173258	ZNF483	-0.82917475540223	1.06618077452728	-0.136304740017039	2.21451134540229	0.00130172708035642	G1_3	eG1	1	FALSE	-1.25051444424158	1
chr9	114287439	114340124	+	ENSG00000173258	ZNF483	-0.82917475540223	1.06618077452728	-0.136304740017039	2.21451134540229	0.00130172708035642	G1.S_3	lG1	2	FALSE	-0.488644271385241	1
chr9	114287439	114340124	+	ENSG00000173258	ZNF483	-0.82917475540223	1.06618077452728	-0.136304740017039	2.21451134540229	0.00130172708035642	G2_3	G2/M	7	FALSE	-1.42286185290723	1
chr9	114287439	114340124	+	ENSG00000173258	ZNF483	-0.82917475540223	1.06618077452728	-0.136304740017039	2.21451134540229	0.00130172708035642	M_3	M	8	FALSE	-3.8089956636569	1
chr9	114287439	114340124	+	ENSG00000173258	ZNF483	-0.82917475540223	1.06618077452728	-0.136304740017039	2.21451134540229	0.00130172708035642	S1_3	G1/S	3	FALSE	0.552158959603899	1
chr9	114287439	114340124	+	ENSG00000173258	ZNF483	-0.82917475540223	1.06618077452728	-0.136304740017039	2.21451134540229	0.00130172708035642	S2_3	S1	4	FALSE	-0.590858580533149	1
chr9	114287439	114340124	+	ENSG00000173258	ZNF483	-0.82917475540223	1.06618077452728	-0.136304740017039	2.21451134540229	0.00130172708035642	S3_3	S2	5	FALSE	-0.676691982415083	1
chr9	114287439	114340124	+	ENSG00000173258	ZNF483	-0.82917475540223	1.06618077452728	-0.136304740017039	2.21451134540229	0.00130172708035642	S3.G2_3	G2	6	FALSE	-1.30817207050201	1
chr9	114393632	114432508	+	ENSG00000059769	DNAJC25	2.18950600152355	0.178667565265587	-0.147248519232029	0.376543329001434	0.226702370259444	G1_1	eG1	1	FALSE	2.49180259800361	0
chr9	114393632	114432508	+	ENSG00000059769	DNAJC25	2.18950600152355	0.178667565265587	-0.147248519232029	0.376543329001434	0.226702370259444	G1.S_1	lG1	2	FALSE	2.26412954149184	0
chr9	114393632	114432508	+	ENSG00000059769	DNAJC25	2.18950600152355	0.178667565265587	-0.147248519232029	0.376543329001434	0.226702370259444	G2_1	G2/M	7	FALSE	2.18590083042523	0
chr9	114393632	114432508	+	ENSG00000059769	DNAJC25	2.18950600152355	0.178667565265587	-0.147248519232029	0.376543329001434	0.226702370259444	M_1	M	8	FALSE	2.48472152948384	0
chr9	114393632	114432508	+	ENSG00000059769	DNAJC25	2.18950600152355	0.178667565265587	-0.147248519232029	0.376543329001434	0.226702370259444	S1_1	G1/S	3	FALSE	1.76778829641534	0
chr9	114393632	114432508	+	ENSG00000059769	DNAJC25	2.18950600152355	0.178667565265587	-0.147248519232029	0.376543329001434	0.226702370259444	S2_1	S1	4	FALSE	2.30796987928055	0
chr9	114393632	114432508	+	ENSG00000059769	DNAJC25	2.18950600152355	0.178667565265587	-0.147248519232029	0.376543329001434	0.226702370259444	S3_1	S2	5	FALSE	1.86985328552824	0
chr9	114393632	114432508	+	ENSG00000059769	DNAJC25	2.18950600152355	0.178667565265587	-0.147248519232029	0.376543329001434	0.226702370259444	S3.G2_1	G2	6	FALSE	2.14388205155975	0
chr9	114393632	114432508	+	ENSG00000059769	DNAJC25	2.18950600152355	0.178667565265587	-0.147248519232029	0.376543329001434	0.226702370259444	G1_2	eG1	1	FALSE	2.15882237807091	1
chr9	114393632	114432508	+	ENSG00000059769	DNAJC25	2.18950600152355	0.178667565265587	-0.147248519232029	0.376543329001434	0.226702370259444	G1.S_2	lG1	2	FALSE	2.28062142740339	1
chr9	114393632	114432508	+	ENSG00000059769	DNAJC25	2.18950600152355	0.178667565265587	-0.147248519232029	0.376543329001434	0.226702370259444	G2_2	G2/M	7	FALSE	2.11874532505876	1
chr9	114393632	114432508	+	ENSG00000059769	DNAJC25	2.18950600152355	0.178667565265587	-0.147248519232029	0.376543329001434	0.226702370259444	M_2	M	8	TRUE	NA	NA
chr9	114393632	114432508	+	ENSG00000059769	DNAJC25	2.18950600152355	0.178667565265587	-0.147248519232029	0.376543329001434	0.226702370259444	S1_2	G1/S	3	FALSE	1.84504456756069	1
chr9	114393632	114432508	+	ENSG00000059769	DNAJC25	2.18950600152355	0.178667565265587	-0.147248519232029	0.376543329001434	0.226702370259444	S2_2	S1	4	FALSE	2.17746148129628	1
chr9	114393632	114432508	+	ENSG00000059769	DNAJC25	2.18950600152355	0.178667565265587	-0.147248519232029	0.376543329001434	0.226702370259444	S3_2	S2	5	TRUE	NA	NA
chr9	114393632	114432508	+	ENSG00000059769	DNAJC25	2.18950600152355	0.178667565265587	-0.147248519232029	0.376543329001434	0.226702370259444	S3.G2_2	G2	6	FALSE	1.24440401080461	1
chr9	114393632	114432508	+	ENSG00000059769	DNAJC25	2.18950600152355	0.178667565265587	-0.147248519232029	0.376543329001434	0.226702370259444	G1_3	eG1	1	FALSE	2.52620885916236	1
chr9	114393632	114432508	+	ENSG00000059769	DNAJC25	2.18950600152355	0.178667565265587	-0.147248519232029	0.376543329001434	0.226702370259444	G1.S_3	lG1	2	FALSE	2.28999935403084	1
chr9	114393632	114432508	+	ENSG00000059769	DNAJC25	2.18950600152355	0.178667565265587	-0.147248519232029	0.376543329001434	0.226702370259444	G2_3	G2/M	7	FALSE	1.94088641767476	1
chr9	114393632	114432508	+	ENSG00000059769	DNAJC25	2.18950600152355	0.178667565265587	-0.147248519232029	0.376543329001434	0.226702370259444	M_3	M	8	FALSE	1.66132427112313	1
chr9	114393632	114432508	+	ENSG00000059769	DNAJC25	2.18950600152355	0.178667565265587	-0.147248519232029	0.376543329001434	0.226702370259444	S1_3	G1/S	3	FALSE	2.09340008289574	1
chr9	114393632	114432508	+	ENSG00000059769	DNAJC25	2.18950600152355	0.178667565265587	-0.147248519232029	0.376543329001434	0.226702370259444	S2_3	S1	4	FALSE	2.13806969456764	1
chr9	114393632	114432508	+	ENSG00000059769	DNAJC25	2.18950600152355	0.178667565265587	-0.147248519232029	0.376543329001434	0.226702370259444	S3_3	S2	5	FALSE	2.0522362926857	1
chr9	114393632	114432508	+	ENSG00000059769	DNAJC25	2.18950600152355	0.178667565265587	-0.147248519232029	0.376543329001434	0.226702370259444	S3.G2_3	G2	6	FALSE	2.15125954813529	1
chr9	114423615	114432526	+	ENSG00000242616	GNG10	-1.80791434453959	0.594403709883878	0.203427532361399	1.00065386501415	0.0649093258795105	G1_1	eG1	1	FALSE	-1.23793142693152	0
chr9	114423615	114432526	+	ENSG00000242616	GNG10	-1.80791434453959	0.594403709883878	0.203427532361399	1.00065386501415	0.0649093258795105	G1.S_1	lG1	2	FALSE	-1.67205536091071	0
chr9	114423615	114432526	+	ENSG00000242616	GNG10	-1.80791434453959	0.594403709883878	0.203427532361399	1.00065386501415	0.0649093258795105	G2_1	G2/M	7	FALSE	-1.66055391132132	0
chr9	114423615	114432526	+	ENSG00000242616	GNG10	-1.80791434453959	0.594403709883878	0.203427532361399	1.00065386501415	0.0649093258795105	M_1	M	8	FALSE	-1.99248479088143	0
chr9	114423615	114432526	+	ENSG00000242616	GNG10	-1.80791434453959	0.594403709883878	0.203427532361399	1.00065386501415	0.0649093258795105	S1_1	G1/S	3	FALSE	-1.10405535209398	0
chr9	114423615	114432526	+	ENSG00000242616	GNG10	-1.80791434453959	0.594403709883878	0.203427532361399	1.00065386501415	0.0649093258795105	S2_1	S1	4	FALSE	-1.69894953465924	0
chr9	114423615	114432526	+	ENSG00000242616	GNG10	-1.80791434453959	0.594403709883878	0.203427532361399	1.00065386501415	0.0649093258795105	S3_1	S2	5	FALSE	-3.76435273421277	0
chr9	114423615	114432526	+	ENSG00000242616	GNG10	-1.80791434453959	0.594403709883878	0.203427532361399	1.00065386501415	0.0649093258795105	S3.G2_1	G2	6	FALSE	-1.33293164530578	0
chr9	114423615	114432526	+	ENSG00000242616	GNG10	-1.80791434453959	0.594403709883878	0.203427532361399	1.00065386501415	0.0649093258795105	G1_2	eG1	1	FALSE	-1.18570714575359	1
chr9	114423615	114432526	+	ENSG00000242616	GNG10	-1.80791434453959	0.594403709883878	0.203427532361399	1.00065386501415	0.0649093258795105	G1.S_2	lG1	2	FALSE	-1.23924604509589	1
chr9	114423615	114432526	+	ENSG00000242616	GNG10	-1.80791434453959	0.594403709883878	0.203427532361399	1.00065386501415	0.0649093258795105	G2_2	G2/M	7	FALSE	-2.02915337005355	1
chr9	114423615	114432526	+	ENSG00000242616	GNG10	-1.80791434453959	0.594403709883878	0.203427532361399	1.00065386501415	0.0649093258795105	M_2	M	8	TRUE	NA	NA
chr9	114423615	114432526	+	ENSG00000242616	GNG10	-1.80791434453959	0.594403709883878	0.203427532361399	1.00065386501415	0.0649093258795105	S1_2	G1/S	3	FALSE	-1.1463423021346	1
chr9	114423615	114432526	+	ENSG00000242616	GNG10	-1.80791434453959	0.594403709883878	0.203427532361399	1.00065386501415	0.0649093258795105	S2_2	S1	4	FALSE	-1.37043892520333	1
chr9	114423615	114432526	+	ENSG00000242616	GNG10	-1.80791434453959	0.594403709883878	0.203427532361399	1.00065386501415	0.0649093258795105	S3_2	S2	5	TRUE	NA	NA
chr9	114423615	114432526	+	ENSG00000242616	GNG10	-1.80791434453959	0.594403709883878	0.203427532361399	1.00065386501415	0.0649093258795105	S3.G2_2	G2	6	FALSE	-1.4096001343462	1
chr9	114423615	114432526	+	ENSG00000242616	GNG10	-1.80791434453959	0.594403709883878	0.203427532361399	1.00065386501415	0.0649093258795105	G1_3	eG1	1	FALSE	-0.945659862713161	1
chr9	114423615	114432526	+	ENSG00000242616	GNG10	-1.80791434453959	0.594403709883878	0.203427532361399	1.00065386501415	0.0649093258795105	G1.S_3	lG1	2	FALSE	-1.09869775306923	1
chr9	114423615	114432526	+	ENSG00000242616	GNG10	-1.80791434453959	0.594403709883878	0.203427532361399	1.00065386501415	0.0649093258795105	G2_3	G2/M	7	FALSE	-3.18839659927021	1
chr9	114423615	114432526	+	ENSG00000242616	GNG10	-1.80791434453959	0.594403709883878	0.203427532361399	1.00065386501415	0.0649093258795105	M_3	M	8	FALSE	-1.14603065093447	1
chr9	114423615	114432526	+	ENSG00000242616	GNG10	-1.80791434453959	0.594403709883878	0.203427532361399	1.00065386501415	0.0649093258795105	S1_3	G1/S	3	FALSE	-1.26600271741029	1
chr9	114423615	114432526	+	ENSG00000242616	GNG10	-1.80791434453959	0.594403709883878	0.203427532361399	1.00065386501415	0.0649093258795105	S2_3	S1	4	FALSE	-1.25828324144628	1
chr9	114423615	114432526	+	ENSG00000242616	GNG10	-1.80791434453959	0.594403709883878	0.203427532361399	1.00065386501415	0.0649093258795105	S3_3	S2	5	FALSE	-1.52468888897003	1
chr9	114423615	114432526	+	ENSG00000242616	GNG10	-1.80791434453959	0.594403709883878	0.203427532361399	1.00065386501415	0.0649093258795105	S3.G2_3	G2	6	FALSE	-3.23417148905823	1
chr9	114659046	114697649	+	ENSG00000148154	UGCG	6.03220848988791	0.00325156720663848	-0.158316352254539	1.05891792956419	0.999190848564664	G1_1	eG1	1	FALSE	6.17089363548217	0
chr9	114659046	114697649	+	ENSG00000148154	UGCG	6.03220848988791	0.00325156720663848	-0.158316352254539	1.05891792956419	0.999190848564664	G1.S_1	lG1	2	FALSE	6.06369591642961	0
chr9	114659046	114697649	+	ENSG00000148154	UGCG	6.03220848988791	0.00325156720663848	-0.158316352254539	1.05891792956419	0.999190848564664	G2_1	G2/M	7	FALSE	5.92729571271856	0
chr9	114659046	114697649	+	ENSG00000148154	UGCG	6.03220848988791	0.00325156720663848	-0.158316352254539	1.05891792956419	0.999190848564664	M_1	M	8	FALSE	5.89071388915968	0
chr9	114659046	114697649	+	ENSG00000148154	UGCG	6.03220848988791	0.00325156720663848	-0.158316352254539	1.05891792956419	0.999190848564664	S1_1	G1/S	3	FALSE	5.98891315723016	0
chr9	114659046	114697649	+	ENSG00000148154	UGCG	6.03220848988791	0.00325156720663848	-0.158316352254539	1.05891792956419	0.999190848564664	S2_1	S1	4	FALSE	5.93544267531767	0
chr9	114659046	114697649	+	ENSG00000148154	UGCG	6.03220848988791	0.00325156720663848	-0.158316352254539	1.05891792956419	0.999190848564664	S3_1	S2	5	FALSE	6.13197966969718	0
chr9	114659046	114697649	+	ENSG00000148154	UGCG	6.03220848988791	0.00325156720663848	-0.158316352254539	1.05891792956419	0.999190848564664	S3.G2_1	G2	6	FALSE	6.14873326306826	0
chr9	114659046	114697649	+	ENSG00000148154	UGCG	6.03220848988791	0.00325156720663848	-0.158316352254539	1.05891792956419	0.999190848564664	G1_2	eG1	1	FALSE	5.90231390600512	1
chr9	114659046	114697649	+	ENSG00000148154	UGCG	6.03220848988791	0.00325156720663848	-0.158316352254539	1.05891792956419	0.999190848564664	G1.S_2	lG1	2	FALSE	5.90271080188419	1
chr9	114659046	114697649	+	ENSG00000148154	UGCG	6.03220848988791	0.00325156720663848	-0.158316352254539	1.05891792956419	0.999190848564664	G2_2	G2/M	7	FALSE	5.99270991594025	1
chr9	114659046	114697649	+	ENSG00000148154	UGCG	6.03220848988791	0.00325156720663848	-0.158316352254539	1.05891792956419	0.999190848564664	M_2	M	8	TRUE	NA	NA
chr9	114659046	114697649	+	ENSG00000148154	UGCG	6.03220848988791	0.00325156720663848	-0.158316352254539	1.05891792956419	0.999190848564664	S1_2	G1/S	3	FALSE	5.47745211330715	1
chr9	114659046	114697649	+	ENSG00000148154	UGCG	6.03220848988791	0.00325156720663848	-0.158316352254539	1.05891792956419	0.999190848564664	S2_2	S1	4	FALSE	5.93294476915514	1
chr9	114659046	114697649	+	ENSG00000148154	UGCG	6.03220848988791	0.00325156720663848	-0.158316352254539	1.05891792956419	0.999190848564664	S3_2	S2	5	TRUE	NA	NA
chr9	114659046	114697649	+	ENSG00000148154	UGCG	6.03220848988791	0.00325156720663848	-0.158316352254539	1.05891792956419	0.999190848564664	S3.G2_2	G2	6	FALSE	5.59238750551937	1
chr9	114659046	114697649	+	ENSG00000148154	UGCG	6.03220848988791	0.00325156720663848	-0.158316352254539	1.05891792956419	0.999190848564664	G1_3	eG1	1	FALSE	6.11991655182278	1
chr9	114659046	114697649	+	ENSG00000148154	UGCG	6.03220848988791	0.00325156720663848	-0.158316352254539	1.05891792956419	0.999190848564664	G1.S_3	lG1	2	FALSE	6.04408110635996	1
chr9	114659046	114697649	+	ENSG00000148154	UGCG	6.03220848988791	0.00325156720663848	-0.158316352254539	1.05891792956419	0.999190848564664	G2_3	G2/M	7	FALSE	5.98002481158172	1
chr9	114659046	114697649	+	ENSG00000148154	UGCG	6.03220848988791	0.00325156720663848	-0.158316352254539	1.05891792956419	0.999190848564664	M_3	M	8	FALSE	5.55805500051143	1
chr9	114659046	114697649	+	ENSG00000148154	UGCG	6.03220848988791	0.00325156720663848	-0.158316352254539	1.05891792956419	0.999190848564664	S1_3	G1/S	3	FALSE	5.80517734497111	1
chr9	114659046	114697649	+	ENSG00000148154	UGCG	6.03220848988791	0.00325156720663848	-0.158316352254539	1.05891792956419	0.999190848564664	S2_3	S1	4	FALSE	5.99131825598812	1
chr9	114659046	114697649	+	ENSG00000148154	UGCG	6.03220848988791	0.00325156720663848	-0.158316352254539	1.05891792956419	0.999190848564664	S3_3	S2	5	FALSE	6.06077446058132	1
chr9	114659046	114697649	+	ENSG00000148154	UGCG	6.03220848988791	0.00325156720663848	-0.158316352254539	1.05891792956419	0.999190848564664	S3.G2_3	G2	6	FALSE	5.87696418117647	1
chr9	114803065	114937688	-	ENSG00000106868	SUSD1	6.28583343435058	0.131004957783805	-0.0544311311082045	4.14845010681128	0.00725621655067384	G1_1	eG1	1	FALSE	6.25445590196893	0
chr9	114803065	114937688	-	ENSG00000106868	SUSD1	6.28583343435058	0.131004957783805	-0.0544311311082045	4.14845010681128	0.00725621655067384	G1.S_1	lG1	2	FALSE	6.20729225047519	0
chr9	114803065	114937688	-	ENSG00000106868	SUSD1	6.28583343435058	0.131004957783805	-0.0544311311082045	4.14845010681128	0.00725621655067384	G2_1	G2/M	7	FALSE	6.38257855947323	0
chr9	114803065	114937688	-	ENSG00000106868	SUSD1	6.28583343435058	0.131004957783805	-0.0544311311082045	4.14845010681128	0.00725621655067384	M_1	M	8	FALSE	6.11556439162431	0
chr9	114803065	114937688	-	ENSG00000106868	SUSD1	6.28583343435058	0.131004957783805	-0.0544311311082045	4.14845010681128	0.00725621655067384	S1_1	G1/S	3	FALSE	6.32857005933832	0
chr9	114803065	114937688	-	ENSG00000106868	SUSD1	6.28583343435058	0.131004957783805	-0.0544311311082045	4.14845010681128	0.00725621655067384	S2_1	S1	4	FALSE	6.3281058162251	0
chr9	114803065	114937688	-	ENSG00000106868	SUSD1	6.28583343435058	0.131004957783805	-0.0544311311082045	4.14845010681128	0.00725621655067384	S3_1	S2	5	FALSE	6.32355204149987	0
chr9	114803065	114937688	-	ENSG00000106868	SUSD1	6.28583343435058	0.131004957783805	-0.0544311311082045	4.14845010681128	0.00725621655067384	S3.G2_1	G2	6	FALSE	6.34654845419967	0
chr9	114803065	114937688	-	ENSG00000106868	SUSD1	6.28583343435058	0.131004957783805	-0.0544311311082045	4.14845010681128	0.00725621655067384	G1_2	eG1	1	FALSE	6.11855410035998	1
chr9	114803065	114937688	-	ENSG00000106868	SUSD1	6.28583343435058	0.131004957783805	-0.0544311311082045	4.14845010681128	0.00725621655067384	G1.S_2	lG1	2	FALSE	6.13221032062137	1
chr9	114803065	114937688	-	ENSG00000106868	SUSD1	6.28583343435058	0.131004957783805	-0.0544311311082045	4.14845010681128	0.00725621655067384	G2_2	G2/M	7	FALSE	6.34153403675367	1
chr9	114803065	114937688	-	ENSG00000106868	SUSD1	6.28583343435058	0.131004957783805	-0.0544311311082045	4.14845010681128	0.00725621655067384	M_2	M	8	TRUE	NA	NA
chr9	114803065	114937688	-	ENSG00000106868	SUSD1	6.28583343435058	0.131004957783805	-0.0544311311082045	4.14845010681128	0.00725621655067384	S1_2	G1/S	3	FALSE	6.19816497418551	1
chr9	114803065	114937688	-	ENSG00000106868	SUSD1	6.28583343435058	0.131004957783805	-0.0544311311082045	4.14845010681128	0.00725621655067384	S2_2	S1	4	FALSE	6.39226808141943	1
chr9	114803065	114937688	-	ENSG00000106868	SUSD1	6.28583343435058	0.131004957783805	-0.0544311311082045	4.14845010681128	0.00725621655067384	S3_2	S2	5	TRUE	NA	NA
chr9	114803065	114937688	-	ENSG00000106868	SUSD1	6.28583343435058	0.131004957783805	-0.0544311311082045	4.14845010681128	0.00725621655067384	S3.G2_2	G2	6	FALSE	6.48414751267516	1
chr9	114803065	114937688	-	ENSG00000106868	SUSD1	6.28583343435058	0.131004957783805	-0.0544311311082045	4.14845010681128	0.00725621655067384	G1_3	eG1	1	FALSE	6.07829245903129	1
chr9	114803065	114937688	-	ENSG00000106868	SUSD1	6.28583343435058	0.131004957783805	-0.0544311311082045	4.14845010681128	0.00725621655067384	G1.S_3	lG1	2	FALSE	6.17055198617673	1
chr9	114803065	114937688	-	ENSG00000106868	SUSD1	6.28583343435058	0.131004957783805	-0.0544311311082045	4.14845010681128	0.00725621655067384	G2_3	G2/M	7	FALSE	6.29420970883765	1
chr9	114803065	114937688	-	ENSG00000106868	SUSD1	6.28583343435058	0.131004957783805	-0.0544311311082045	4.14845010681128	0.00725621655067384	M_3	M	8	FALSE	5.90582223848048	1
chr9	114803065	114937688	-	ENSG00000106868	SUSD1	6.28583343435058	0.131004957783805	-0.0544311311082045	4.14845010681128	0.00725621655067384	S1_3	G1/S	3	FALSE	6.15539777354203	1
chr9	114803065	114937688	-	ENSG00000106868	SUSD1	6.28583343435058	0.131004957783805	-0.0544311311082045	4.14845010681128	0.00725621655067384	S2_3	S1	4	FALSE	6.34730521270038	1
chr9	114803065	114937688	-	ENSG00000106868	SUSD1	6.28583343435058	0.131004957783805	-0.0544311311082045	4.14845010681128	0.00725621655067384	S3_3	S2	5	FALSE	6.21362859819613	1
chr9	114803065	114937688	-	ENSG00000106868	SUSD1	6.28583343435058	0.131004957783805	-0.0544311311082045	4.14845010681128	0.00725621655067384	S3.G2_3	G2	6	FALSE	6.35865925499626	1
chr9	114980715	115095947	-	ENSG00000119314	PTBP3	7.96628335935045	0.042887353549471	0.215286785480308	1.7276940439142	0.891384305406726	G1_1	eG1	1	FALSE	8.03430954385549	0
chr9	114980715	115095947	-	ENSG00000119314	PTBP3	7.96628335935045	0.042887353549471	0.215286785480308	1.7276940439142	0.891384305406726	G1.S_1	lG1	2	FALSE	7.97664790099539	0
chr9	114980715	115095947	-	ENSG00000119314	PTBP3	7.96628335935045	0.042887353549471	0.215286785480308	1.7276940439142	0.891384305406726	G2_1	G2/M	7	FALSE	8.00136118802153	0
chr9	114980715	115095947	-	ENSG00000119314	PTBP3	7.96628335935045	0.042887353549471	0.215286785480308	1.7276940439142	0.891384305406726	M_1	M	8	FALSE	7.83218471647834	0
chr9	114980715	115095947	-	ENSG00000119314	PTBP3	7.96628335935045	0.042887353549471	0.215286785480308	1.7276940439142	0.891384305406726	S1_1	G1/S	3	FALSE	7.90817808380076	0
chr9	114980715	115095947	-	ENSG00000119314	PTBP3	7.96628335935045	0.042887353549471	0.215286785480308	1.7276940439142	0.891384305406726	S2_1	S1	4	FALSE	7.97551437631174	0
chr9	114980715	115095947	-	ENSG00000119314	PTBP3	7.96628335935045	0.042887353549471	0.215286785480308	1.7276940439142	0.891384305406726	S3_1	S2	5	FALSE	8.00782435507154	0
chr9	114980715	115095947	-	ENSG00000119314	PTBP3	7.96628335935045	0.042887353549471	0.215286785480308	1.7276940439142	0.891384305406726	S3.G2_1	G2	6	FALSE	7.99424671026878	0
chr9	114980715	115095947	-	ENSG00000119314	PTBP3	7.96628335935045	0.042887353549471	0.215286785480308	1.7276940439142	0.891384305406726	G1_2	eG1	1	FALSE	8.21281154695756	1
chr9	114980715	115095947	-	ENSG00000119314	PTBP3	7.96628335935045	0.042887353549471	0.215286785480308	1.7276940439142	0.891384305406726	G1.S_2	lG1	2	FALSE	8.30685401042271	1
chr9	114980715	115095947	-	ENSG00000119314	PTBP3	7.96628335935045	0.042887353549471	0.215286785480308	1.7276940439142	0.891384305406726	G2_2	G2/M	7	FALSE	8.40556961899021	1
chr9	114980715	115095947	-	ENSG00000119314	PTBP3	7.96628335935045	0.042887353549471	0.215286785480308	1.7276940439142	0.891384305406726	M_2	M	8	TRUE	NA	NA
chr9	114980715	115095947	-	ENSG00000119314	PTBP3	7.96628335935045	0.042887353549471	0.215286785480308	1.7276940439142	0.891384305406726	S1_2	G1/S	3	FALSE	7.93947788200536	1
chr9	114980715	115095947	-	ENSG00000119314	PTBP3	7.96628335935045	0.042887353549471	0.215286785480308	1.7276940439142	0.891384305406726	S2_2	S1	4	FALSE	8.12167550525275	1
chr9	114980715	115095947	-	ENSG00000119314	PTBP3	7.96628335935045	0.042887353549471	0.215286785480308	1.7276940439142	0.891384305406726	S3_2	S2	5	TRUE	NA	NA
chr9	114980715	115095947	-	ENSG00000119314	PTBP3	7.96628335935045	0.042887353549471	0.215286785480308	1.7276940439142	0.891384305406726	S3.G2_2	G2	6	FALSE	7.81340780153107	1
chr9	114980715	115095947	-	ENSG00000119314	PTBP3	7.96628335935045	0.042887353549471	0.215286785480308	1.7276940439142	0.891384305406726	G1_3	eG1	1	FALSE	8.46484196532429	1
chr9	114980715	115095947	-	ENSG00000119314	PTBP3	7.96628335935045	0.042887353549471	0.215286785480308	1.7276940439142	0.891384305406726	G1.S_3	lG1	2	FALSE	8.48695666402888	1
chr9	114980715	115095947	-	ENSG00000119314	PTBP3	7.96628335935045	0.042887353549471	0.215286785480308	1.7276940439142	0.891384305406726	G2_3	G2/M	7	FALSE	8.43484476996539	1
chr9	114980715	115095947	-	ENSG00000119314	PTBP3	7.96628335935045	0.042887353549471	0.215286785480308	1.7276940439142	0.891384305406726	M_3	M	8	FALSE	7.36738529172259	1
chr9	114980715	115095947	-	ENSG00000119314	PTBP3	7.96628335935045	0.042887353549471	0.215286785480308	1.7276940439142	0.891384305406726	S1_3	G1/S	3	FALSE	8.26896562660391	1
chr9	114980715	115095947	-	ENSG00000119314	PTBP3	7.96628335935045	0.042887353549471	0.215286785480308	1.7276940439142	0.891384305406726	S2_3	S1	4	FALSE	8.3092255213415	1
chr9	114980715	115095947	-	ENSG00000119314	PTBP3	7.96628335935045	0.042887353549471	0.215286785480308	1.7276940439142	0.891384305406726	S3_3	S2	5	FALSE	8.16775225837774	1
chr9	114980715	115095947	-	ENSG00000119314	PTBP3	7.96628335935045	0.042887353549471	0.215286785480308	1.7276940439142	0.891384305406726	S3.G2_3	G2	6	FALSE	8.27451465141724	1
chr9	115142217	115234690	+	ENSG00000119471	HSDL2	5.28881493846242	0.158067323728082	0.180368328055807	1.48356382682033	0.178145662733212	G1_1	eG1	1	FALSE	5.44295549378818	0
chr9	115142217	115234690	+	ENSG00000119471	HSDL2	5.28881493846242	0.158067323728082	0.180368328055807	1.48356382682033	0.178145662733212	G1.S_1	lG1	2	FALSE	5.43405454293416	0
chr9	115142217	115234690	+	ENSG00000119471	HSDL2	5.28881493846242	0.158067323728082	0.180368328055807	1.48356382682033	0.178145662733212	G2_1	G2/M	7	FALSE	5.10763041345561	0
chr9	115142217	115234690	+	ENSG00000119471	HSDL2	5.28881493846242	0.158067323728082	0.180368328055807	1.48356382682033	0.178145662733212	M_1	M	8	FALSE	5.42383294190132	0
chr9	115142217	115234690	+	ENSG00000119471	HSDL2	5.28881493846242	0.158067323728082	0.180368328055807	1.48356382682033	0.178145662733212	S1_1	G1/S	3	FALSE	5.15672307979944	0
chr9	115142217	115234690	+	ENSG00000119471	HSDL2	5.28881493846242	0.158067323728082	0.180368328055807	1.48356382682033	0.178145662733212	S2_1	S1	4	FALSE	5.40393466624116	0
chr9	115142217	115234690	+	ENSG00000119471	HSDL2	5.28881493846242	0.158067323728082	0.180368328055807	1.48356382682033	0.178145662733212	S3_1	S2	5	FALSE	5.08635502600263	0
chr9	115142217	115234690	+	ENSG00000119471	HSDL2	5.28881493846242	0.158067323728082	0.180368328055807	1.48356382682033	0.178145662733212	S3.G2_1	G2	6	FALSE	5.2550333435769	0
chr9	115142217	115234690	+	ENSG00000119471	HSDL2	5.28881493846242	0.158067323728082	0.180368328055807	1.48356382682033	0.178145662733212	G1_2	eG1	1	FALSE	5.46647740378028	1
chr9	115142217	115234690	+	ENSG00000119471	HSDL2	5.28881493846242	0.158067323728082	0.180368328055807	1.48356382682033	0.178145662733212	G1.S_2	lG1	2	FALSE	5.76009079927723	1
chr9	115142217	115234690	+	ENSG00000119471	HSDL2	5.28881493846242	0.158067323728082	0.180368328055807	1.48356382682033	0.178145662733212	G2_2	G2/M	7	FALSE	5.5317005121538	1
chr9	115142217	115234690	+	ENSG00000119471	HSDL2	5.28881493846242	0.158067323728082	0.180368328055807	1.48356382682033	0.178145662733212	M_2	M	8	TRUE	NA	NA
chr9	115142217	115234690	+	ENSG00000119471	HSDL2	5.28881493846242	0.158067323728082	0.180368328055807	1.48356382682033	0.178145662733212	S1_2	G1/S	3	FALSE	5.41043743081585	1
chr9	115142217	115234690	+	ENSG00000119471	HSDL2	5.28881493846242	0.158067323728082	0.180368328055807	1.48356382682033	0.178145662733212	S2_2	S1	4	FALSE	5.51379796896163	1
chr9	115142217	115234690	+	ENSG00000119471	HSDL2	5.28881493846242	0.158067323728082	0.180368328055807	1.48356382682033	0.178145662733212	S3_2	S2	5	TRUE	NA	NA
chr9	115142217	115234690	+	ENSG00000119471	HSDL2	5.28881493846242	0.158067323728082	0.180368328055807	1.48356382682033	0.178145662733212	S3.G2_2	G2	6	FALSE	5.17624609996516	1
chr9	115142217	115234690	+	ENSG00000119471	HSDL2	5.28881493846242	0.158067323728082	0.180368328055807	1.48356382682033	0.178145662733212	G1_3	eG1	1	FALSE	5.64999723880423	1
chr9	115142217	115234690	+	ENSG00000119471	HSDL2	5.28881493846242	0.158067323728082	0.180368328055807	1.48356382682033	0.178145662733212	G1.S_3	lG1	2	FALSE	5.8462839525992	1
chr9	115142217	115234690	+	ENSG00000119471	HSDL2	5.28881493846242	0.158067323728082	0.180368328055807	1.48356382682033	0.178145662733212	G2_3	G2/M	7	FALSE	5.46767067445539	1
chr9	115142217	115234690	+	ENSG00000119471	HSDL2	5.28881493846242	0.158067323728082	0.180368328055807	1.48356382682033	0.178145662733212	M_3	M	8	FALSE	4.6707846003722	1
chr9	115142217	115234690	+	ENSG00000119471	HSDL2	5.28881493846242	0.158067323728082	0.180368328055807	1.48356382682033	0.178145662733212	S1_3	G1/S	3	FALSE	5.69856615434007	1
chr9	115142217	115234690	+	ENSG00000119471	HSDL2	5.28881493846242	0.158067323728082	0.180368328055807	1.48356382682033	0.178145662733212	S2_3	S1	4	FALSE	5.67870104134403	1
chr9	115142217	115234690	+	ENSG00000119471	HSDL2	5.28881493846242	0.158067323728082	0.180368328055807	1.48356382682033	0.178145662733212	S3_3	S2	5	FALSE	5.35876901217336	1
chr9	115142217	115234690	+	ENSG00000119471	HSDL2	5.28881493846242	0.158067323728082	0.180368328055807	1.48356382682033	0.178145662733212	S3.G2_3	G2	6	FALSE	5.46001225427492	1
chr9	115249127	115431677	+	ENSG00000165185	KIAA1958	6.07834872716219	0.0359137863745903	0.0388954521197059	5.89962672915927	0.516761637402316	G1_1	eG1	1	FALSE	6.04685412381239	0
chr9	115249127	115431677	+	ENSG00000165185	KIAA1958	6.07834872716219	0.0359137863745903	0.0388954521197059	5.89962672915927	0.516761637402316	G1.S_1	lG1	2	FALSE	6.0030874334387	0
chr9	115249127	115431677	+	ENSG00000165185	KIAA1958	6.07834872716219	0.0359137863745903	0.0388954521197059	5.89962672915927	0.516761637402316	G2_1	G2/M	7	FALSE	6.15519884841696	0
chr9	115249127	115431677	+	ENSG00000165185	KIAA1958	6.07834872716219	0.0359137863745903	0.0388954521197059	5.89962672915927	0.516761637402316	M_1	M	8	FALSE	6.02533591441922	0
chr9	115249127	115431677	+	ENSG00000165185	KIAA1958	6.07834872716219	0.0359137863745903	0.0388954521197059	5.89962672915927	0.516761637402316	S1_1	G1/S	3	FALSE	6.20373744403591	0
chr9	115249127	115431677	+	ENSG00000165185	KIAA1958	6.07834872716219	0.0359137863745903	0.0388954521197059	5.89962672915927	0.516761637402316	S2_1	S1	4	FALSE	6.00308991941463	0
chr9	115249127	115431677	+	ENSG00000165185	KIAA1958	6.07834872716219	0.0359137863745903	0.0388954521197059	5.89962672915927	0.516761637402316	S3_1	S2	5	FALSE	6.10344079409857	0
chr9	115249127	115431677	+	ENSG00000165185	KIAA1958	6.07834872716219	0.0359137863745903	0.0388954521197059	5.89962672915927	0.516761637402316	S3.G2_1	G2	6	FALSE	6.08604533966112	0
chr9	115249127	115431677	+	ENSG00000165185	KIAA1958	6.07834872716219	0.0359137863745903	0.0388954521197059	5.89962672915927	0.516761637402316	G1_2	eG1	1	FALSE	6.09920825176411	1
chr9	115249127	115431677	+	ENSG00000165185	KIAA1958	6.07834872716219	0.0359137863745903	0.0388954521197059	5.89962672915927	0.516761637402316	G1.S_2	lG1	2	FALSE	6.07896444593564	1
chr9	115249127	115431677	+	ENSG00000165185	KIAA1958	6.07834872716219	0.0359137863745903	0.0388954521197059	5.89962672915927	0.516761637402316	G2_2	G2/M	7	FALSE	6.17541777419565	1
chr9	115249127	115431677	+	ENSG00000165185	KIAA1958	6.07834872716219	0.0359137863745903	0.0388954521197059	5.89962672915927	0.516761637402316	M_2	M	8	TRUE	NA	NA
chr9	115249127	115431677	+	ENSG00000165185	KIAA1958	6.07834872716219	0.0359137863745903	0.0388954521197059	5.89962672915927	0.516761637402316	S1_2	G1/S	3	FALSE	5.96665563122288	1
chr9	115249127	115431677	+	ENSG00000165185	KIAA1958	6.07834872716219	0.0359137863745903	0.0388954521197059	5.89962672915927	0.516761637402316	S2_2	S1	4	FALSE	6.06346396554486	1
chr9	115249127	115431677	+	ENSG00000165185	KIAA1958	6.07834872716219	0.0359137863745903	0.0388954521197059	5.89962672915927	0.516761637402316	S3_2	S2	5	TRUE	NA	NA
chr9	115249127	115431677	+	ENSG00000165185	KIAA1958	6.07834872716219	0.0359137863745903	0.0388954521197059	5.89962672915927	0.516761637402316	S3.G2_2	G2	6	FALSE	6.27895873965628	1
chr9	115249127	115431677	+	ENSG00000165185	KIAA1958	6.07834872716219	0.0359137863745903	0.0388954521197059	5.89962672915927	0.516761637402316	G1_3	eG1	1	FALSE	6.07194395575776	1
chr9	115249127	115431677	+	ENSG00000165185	KIAA1958	6.07834872716219	0.0359137863745903	0.0388954521197059	5.89962672915927	0.516761637402316	G1.S_3	lG1	2	FALSE	6.31203252561327	1
chr9	115249127	115431677	+	ENSG00000165185	KIAA1958	6.07834872716219	0.0359137863745903	0.0388954521197059	5.89962672915927	0.516761637402316	G2_3	G2/M	7	FALSE	6.18881393111834	1
chr9	115249127	115431677	+	ENSG00000165185	KIAA1958	6.07834872716219	0.0359137863745903	0.0388954521197059	5.89962672915927	0.516761637402316	M_3	M	8	FALSE	6.06803278620751	1
chr9	115249127	115431677	+	ENSG00000165185	KIAA1958	6.07834872716219	0.0359137863745903	0.0388954521197059	5.89962672915927	0.516761637402316	S1_3	G1/S	3	FALSE	6.09571024358294	1
chr9	115249127	115431677	+	ENSG00000165185	KIAA1958	6.07834872716219	0.0359137863745903	0.0388954521197059	5.89962672915927	0.516761637402316	S2_3	S1	4	FALSE	6.02766287753208	1
chr9	115249127	115431677	+	ENSG00000165185	KIAA1958	6.07834872716219	0.0359137863745903	0.0388954521197059	5.89962672915927	0.516761637402316	S3_3	S2	5	FALSE	6.04971542005255	1
chr9	115249127	115431677	+	ENSG00000165185	KIAA1958	6.07834872716219	0.0359137863745903	0.0388954521197059	5.89962672915927	0.516761637402316	S3.G2_3	G2	6	FALSE	6.13869357105435	1
chr9	115446206	115480516	-	ENSG00000148153	INIP	4.99283144574921	0.13991747475177	0.160668992883464	3.71611062422596	0.0305762790374817	G1_1	eG1	1	FALSE	4.73015932511374	0
chr9	115446206	115480516	-	ENSG00000148153	INIP	4.99283144574921	0.13991747475177	0.160668992883464	3.71611062422596	0.0305762790374817	G1.S_1	lG1	2	FALSE	5.03583466171559	0
chr9	115446206	115480516	-	ENSG00000148153	INIP	4.99283144574921	0.13991747475177	0.160668992883464	3.71611062422596	0.0305762790374817	G2_1	G2/M	7	FALSE	5.17330925299222	0
chr9	115446206	115480516	-	ENSG00000148153	INIP	4.99283144574921	0.13991747475177	0.160668992883464	3.71611062422596	0.0305762790374817	M_1	M	8	FALSE	4.74652863193363	0
chr9	115446206	115480516	-	ENSG00000148153	INIP	4.99283144574921	0.13991747475177	0.160668992883464	3.71611062422596	0.0305762790374817	S1_1	G1/S	3	FALSE	5.01114439729146	0
chr9	115446206	115480516	-	ENSG00000148153	INIP	4.99283144574921	0.13991747475177	0.160668992883464	3.71611062422596	0.0305762790374817	S2_1	S1	4	FALSE	5.08140094829548	0
chr9	115446206	115480516	-	ENSG00000148153	INIP	4.99283144574921	0.13991747475177	0.160668992883464	3.71611062422596	0.0305762790374817	S3_1	S2	5	FALSE	5.11523051540002	0
chr9	115446206	115480516	-	ENSG00000148153	INIP	4.99283144574921	0.13991747475177	0.160668992883464	3.71611062422596	0.0305762790374817	S3.G2_1	G2	6	FALSE	5.04904383325152	0
chr9	115446206	115480516	-	ENSG00000148153	INIP	4.99283144574921	0.13991747475177	0.160668992883464	3.71611062422596	0.0305762790374817	G1_2	eG1	1	FALSE	5.13906556729012	1
chr9	115446206	115480516	-	ENSG00000148153	INIP	4.99283144574921	0.13991747475177	0.160668992883464	3.71611062422596	0.0305762790374817	G1.S_2	lG1	2	FALSE	5.15609907038044	1
chr9	115446206	115480516	-	ENSG00000148153	INIP	4.99283144574921	0.13991747475177	0.160668992883464	3.71611062422596	0.0305762790374817	G2_2	G2/M	7	FALSE	5.19528687993176	1
chr9	115446206	115480516	-	ENSG00000148153	INIP	4.99283144574921	0.13991747475177	0.160668992883464	3.71611062422596	0.0305762790374817	M_2	M	8	TRUE	NA	NA
chr9	115446206	115480516	-	ENSG00000148153	INIP	4.99283144574921	0.13991747475177	0.160668992883464	3.71611062422596	0.0305762790374817	S1_2	G1/S	3	FALSE	5.1060978676029	1
chr9	115446206	115480516	-	ENSG00000148153	INIP	4.99283144574921	0.13991747475177	0.160668992883464	3.71611062422596	0.0305762790374817	S2_2	S1	4	FALSE	5.34021779697812	1
chr9	115446206	115480516	-	ENSG00000148153	INIP	4.99283144574921	0.13991747475177	0.160668992883464	3.71611062422596	0.0305762790374817	S3_2	S2	5	TRUE	NA	NA
chr9	115446206	115480516	-	ENSG00000148153	INIP	4.99283144574921	0.13991747475177	0.160668992883464	3.71611062422596	0.0305762790374817	S3.G2_2	G2	6	FALSE	5.08319559190325	1
chr9	115446206	115480516	-	ENSG00000148153	INIP	4.99283144574921	0.13991747475177	0.160668992883464	3.71611062422596	0.0305762790374817	G1_3	eG1	1	FALSE	5.10392941905032	1
chr9	115446206	115480516	-	ENSG00000148153	INIP	4.99283144574921	0.13991747475177	0.160668992883464	3.71611062422596	0.0305762790374817	G1.S_3	lG1	2	FALSE	5.06170447425458	1
chr9	115446206	115480516	-	ENSG00000148153	INIP	4.99283144574921	0.13991747475177	0.160668992883464	3.71611062422596	0.0305762790374817	G2_3	G2/M	7	FALSE	5.30104999935237	1
chr9	115446206	115480516	-	ENSG00000148153	INIP	4.99283144574921	0.13991747475177	0.160668992883464	3.71611062422596	0.0305762790374817	M_3	M	8	FALSE	4.72368493701104	1
chr9	115446206	115480516	-	ENSG00000148153	INIP	4.99283144574921	0.13991747475177	0.160668992883464	3.71611062422596	0.0305762790374817	S1_3	G1/S	3	FALSE	5.11451530928331	1
chr9	115446206	115480516	-	ENSG00000148153	INIP	4.99283144574921	0.13991747475177	0.160668992883464	3.71611062422596	0.0305762790374817	S2_3	S1	4	FALSE	5.33109252377754	1
chr9	115446206	115480516	-	ENSG00000148153	INIP	4.99283144574921	0.13991747475177	0.160668992883464	3.71611062422596	0.0305762790374817	S3_3	S2	5	FALSE	5.25053728037152	1
chr9	115446206	115480516	-	ENSG00000148153	INIP	4.99283144574921	0.13991747475177	0.160668992883464	3.71611062422596	0.0305762790374817	S3.G2_3	G2	6	FALSE	5.22444018352637	1
chr9	115513118	115643951	+	ENSG00000148158	SNX30	4.4902274670273	0.157331119001107	0.0505015394727604	1.55044376733197	0.0124918523599213	G1_1	eG1	1	FALSE	4.50802295046194	0
chr9	115513118	115643951	+	ENSG00000148158	SNX30	4.4902274670273	0.157331119001107	0.0505015394727604	1.55044376733197	0.0124918523599213	G1.S_1	lG1	2	FALSE	4.6373335383163	0
chr9	115513118	115643951	+	ENSG00000148158	SNX30	4.4902274670273	0.157331119001107	0.0505015394727604	1.55044376733197	0.0124918523599213	G2_1	G2/M	7	FALSE	4.2846648029463	0
chr9	115513118	115643951	+	ENSG00000148158	SNX30	4.4902274670273	0.157331119001107	0.0505015394727604	1.55044376733197	0.0124918523599213	M_1	M	8	FALSE	4.51530984931726	0
chr9	115513118	115643951	+	ENSG00000148158	SNX30	4.4902274670273	0.157331119001107	0.0505015394727604	1.55044376733197	0.0124918523599213	S1_1	G1/S	3	FALSE	4.82099461263338	0
chr9	115513118	115643951	+	ENSG00000148158	SNX30	4.4902274670273	0.157331119001107	0.0505015394727604	1.55044376733197	0.0124918523599213	S2_1	S1	4	FALSE	4.4786616599282	0
