## Supplementary material for "Evolutionarily recent transcription factors partake in human cell cycle regulation": TableS2 (part 55 of 63)

### Sheet: TableSupp_chronogram (continued)
chr	start	end	strand	ensembl	symbol	mesor	amplitude	delta	acrophase	padj	sample_id	phase_corrected	gate	pca_outlier	norm.counts	batch
chr9	115513118	115643951	+	ENSG00000148158	SNX30	4.4902274670273	0.157331119001107	0.0505015394727604	1.55044376733197	0.0124918523599213	S3_1	S2	5	FALSE	4.27821864953887	0
chr9	115513118	115643951	+	ENSG00000148158	SNX30	4.4902274670273	0.157331119001107	0.0505015394727604	1.55044376733197	0.0124918523599213	S3.G2_1	G2	6	FALSE	4.39861367307617	0
chr9	115513118	115643951	+	ENSG00000148158	SNX30	4.4902274670273	0.157331119001107	0.0505015394727604	1.55044376733197	0.0124918523599213	G1_2	eG1	1	FALSE	4.43518789557783	1
chr9	115513118	115643951	+	ENSG00000148158	SNX30	4.4902274670273	0.157331119001107	0.0505015394727604	1.55044376733197	0.0124918523599213	G1.S_2	lG1	2	FALSE	4.71631839724832	1
chr9	115513118	115643951	+	ENSG00000148158	SNX30	4.4902274670273	0.157331119001107	0.0505015394727604	1.55044376733197	0.0124918523599213	G2_2	G2/M	7	FALSE	4.34588606129337	1
chr9	115513118	115643951	+	ENSG00000148158	SNX30	4.4902274670273	0.157331119001107	0.0505015394727604	1.55044376733197	0.0124918523599213	M_2	M	8	TRUE	NA	NA
chr9	115513118	115643951	+	ENSG00000148158	SNX30	4.4902274670273	0.157331119001107	0.0505015394727604	1.55044376733197	0.0124918523599213	S1_2	G1/S	3	FALSE	4.7269553215711	1
chr9	115513118	115643951	+	ENSG00000148158	SNX30	4.4902274670273	0.157331119001107	0.0505015394727604	1.55044376733197	0.0124918523599213	S2_2	S1	4	FALSE	4.35984660372706	1
chr9	115513118	115643951	+	ENSG00000148158	SNX30	4.4902274670273	0.157331119001107	0.0505015394727604	1.55044376733197	0.0124918523599213	S3_2	S2	5	TRUE	NA	NA
chr9	115513118	115643951	+	ENSG00000148158	SNX30	4.4902274670273	0.157331119001107	0.0505015394727604	1.55044376733197	0.0124918523599213	S3.G2_2	G2	6	FALSE	4.46148973983448	1
chr9	115513118	115643951	+	ENSG00000148158	SNX30	4.4902274670273	0.157331119001107	0.0505015394727604	1.55044376733197	0.0124918523599213	G1_3	eG1	1	FALSE	4.67743776689477	1
chr9	115513118	115643951	+	ENSG00000148158	SNX30	4.4902274670273	0.157331119001107	0.0505015394727604	1.55044376733197	0.0124918523599213	G1.S_3	lG1	2	FALSE	4.78908401959159	1
chr9	115513118	115643951	+	ENSG00000148158	SNX30	4.4902274670273	0.157331119001107	0.0505015394727604	1.55044376733197	0.0124918523599213	G2_3	G2/M	7	FALSE	4.4967025727364	1
chr9	115513118	115643951	+	ENSG00000148158	SNX30	4.4902274670273	0.157331119001107	0.0505015394727604	1.55044376733197	0.0124918523599213	M_3	M	8	FALSE	4.22626166112943	1
chr9	115513118	115643951	+	ENSG00000148158	SNX30	4.4902274670273	0.157331119001107	0.0505015394727604	1.55044376733197	0.0124918523599213	S1_3	G1/S	3	FALSE	4.73991725413353	1
chr9	115513118	115643951	+	ENSG00000148158	SNX30	4.4902274670273	0.157331119001107	0.0505015394727604	1.55044376733197	0.0124918523599213	S2_3	S1	4	FALSE	4.55662903178941	1
chr9	115513118	115643951	+	ENSG00000148158	SNX30	4.4902274670273	0.157331119001107	0.0505015394727604	1.55044376733197	0.0124918523599213	S3_3	S2	5	FALSE	4.56135885158726	1
chr9	115513118	115643951	+	ENSG00000148158	SNX30	4.4902274670273	0.157331119001107	0.0505015394727604	1.55044376733197	0.0124918523599213	S3.G2_3	G2	6	FALSE	4.59745244776252	1
chr9	115800660	115819039	-	ENSG00000136866	ZFP37	-2.28671640769661	0.149822751999683	0.0504975886406859	3.31919771861235	0.925499039535409	G1_1	eG1	1	FALSE	-1.68539040390274	0
chr9	115800660	115819039	-	ENSG00000136866	ZFP37	-2.28671640769661	0.149822751999683	0.0504975886406859	3.31919771861235	0.925499039535409	G1.S_1	lG1	2	FALSE	-1.46560448344329	0
chr9	115800660	115819039	-	ENSG00000136866	ZFP37	-2.28671640769661	0.149822751999683	0.0504975886406859	3.31919771861235	0.925499039535409	G2_1	G2/M	7	FALSE	-2.1910686280201	0
chr9	115800660	115819039	-	ENSG00000136866	ZFP37	-2.28671640769661	0.149822751999683	0.0504975886406859	3.31919771861235	0.925499039535409	M_1	M	8	FALSE	-3.86695390879758	0
chr9	115800660	115819039	-	ENSG00000136866	ZFP37	-2.28671640769661	0.149822751999683	0.0504975886406859	3.31919771861235	0.925499039535409	S1_1	G1/S	3	FALSE	-1.84102094626019	0
chr9	115800660	115819039	-	ENSG00000136866	ZFP37	-2.28671640769661	0.149822751999683	0.0504975886406859	3.31919771861235	0.925499039535409	S2_1	S1	4	FALSE	-1.93995763416304	0
chr9	115800660	115819039	-	ENSG00000136866	ZFP37	-2.28671640769661	0.149822751999683	0.0504975886406859	3.31919771861235	0.925499039535409	S3_1	S2	5	FALSE	-1.64887551679283	0
chr9	115800660	115819039	-	ENSG00000136866	ZFP37	-2.28671640769661	0.149822751999683	0.0504975886406859	3.31919771861235	0.925499039535409	S3.G2_1	G2	6	FALSE	-3.65485974019314	0
chr9	115800660	115819039	-	ENSG00000136866	ZFP37	-2.28671640769661	0.149822751999683	0.0504975886406859	3.31919771861235	0.925499039535409	G1_2	eG1	1	FALSE	-2.26370965775486	1
chr9	115800660	115819039	-	ENSG00000136866	ZFP37	-2.28671640769661	0.149822751999683	0.0504975886406859	3.31919771861235	0.925499039535409	G1.S_2	lG1	2	FALSE	-5.32670888634622	1
chr9	115800660	115819039	-	ENSG00000136866	ZFP37	-2.28671640769661	0.149822751999683	0.0504975886406859	3.31919771861235	0.925499039535409	G2_2	G2/M	7	FALSE	-2.02915337005355	1
chr9	115800660	115819039	-	ENSG00000136866	ZFP37	-2.28671640769661	0.149822751999683	0.0504975886406859	3.31919771861235	0.925499039535409	M_2	M	8	TRUE	NA	NA
chr9	115800660	115819039	-	ENSG00000136866	ZFP37	-2.28671640769661	0.149822751999683	0.0504975886406859	3.31919771861235	0.925499039535409	S1_2	G1/S	3	FALSE	-2.07922810627606	1
chr9	115800660	115819039	-	ENSG00000136866	ZFP37	-2.28671640769661	0.149822751999683	0.0504975886406859	3.31919771861235	0.925499039535409	S2_2	S1	4	FALSE	-2.72407587981803	1
chr9	115800660	115819039	-	ENSG00000136866	ZFP37	-2.28671640769661	0.149822751999683	0.0504975886406859	3.31919771861235	0.925499039535409	S3_2	S2	5	TRUE	NA	NA
chr9	115800660	115819039	-	ENSG00000136866	ZFP37	-2.28671640769661	0.149822751999683	0.0504975886406859	3.31919771861235	0.925499039535409	S3.G2_2	G2	6	FALSE	-2.68970805353893	1
chr9	115800660	115819039	-	ENSG00000136866	ZFP37	-2.28671640769661	0.149822751999683	0.0504975886406859	3.31919771861235	0.925499039535409	G1_3	eG1	1	FALSE	-0.814415329434908	1
chr9	115800660	115819039	-	ENSG00000136866	ZFP37	-2.28671640769661	0.149822751999683	0.0504975886406859	3.31919771861235	0.925499039535409	G1.S_3	lG1	2	FALSE	-2.53927034445521	1
chr9	115800660	115819039	-	ENSG00000136866	ZFP37	-2.28671640769661	0.149822751999683	0.0504975886406859	3.31919771861235	0.925499039535409	G2_3	G2/M	7	FALSE	-2.05089307552027	1
chr9	115800660	115819039	-	ENSG00000136866	ZFP37	-2.28671640769661	0.149822751999683	0.0504975886406859	3.31919771861235	0.925499039535409	M_3	M	8	FALSE	-1.93452654574076	1
chr9	115800660	115819039	-	ENSG00000136866	ZFP37	-2.28671640769661	0.149822751999683	0.0504975886406859	3.31919771861235	0.925499039535409	S1_3	G1/S	3	FALSE	-1.81349051271278	1
chr9	115800660	115819039	-	ENSG00000136866	ZFP37	-2.28671640769661	0.149822751999683	0.0504975886406859	3.31919771861235	0.925499039535409	S2_3	S1	4	FALSE	-1.64530636455553	1
chr9	115800660	115819039	-	ENSG00000136866	ZFP37	-2.28671640769661	0.149822751999683	0.0504975886406859	3.31919771861235	0.925499039535409	S3_3	S2	5	FALSE	-1.73113976643746	1
chr9	115800660	115819039	-	ENSG00000136866	ZFP37	-2.28671640769661	0.149822751999683	0.0504975886406859	3.31919771861235	0.925499039535409	S3.G2_3	G2	6	FALSE	-1.64920898833708	1
chr9	115913222	115926417	+	ENSG00000136867	SLC31A2	0.767660292441028	0.19138820575493	0.168113512314315	5.88233542818947	0.203751217546332	G1_1	eG1	1	FALSE	0.87754579048842	0
chr9	115913222	115926417	+	ENSG00000136867	SLC31A2	0.767660292441028	0.19138820575493	0.168113512314315	5.88233542818947	0.203751217546332	G1.S_1	lG1	2	FALSE	0.408864634472854	0
chr9	115913222	115926417	+	ENSG00000136867	SLC31A2	0.767660292441028	0.19138820575493	0.168113512314315	5.88233542818947	0.203751217546332	G2_1	G2/M	7	FALSE	1.20886197886854	0
chr9	115913222	115926417	+	ENSG00000136867	SLC31A2	0.767660292441028	0.19138820575493	0.168113512314315	5.88233542818947	0.203751217546332	M_1	M	8	FALSE	1.20629507323306	0
chr9	115913222	115926417	+	ENSG00000136867	SLC31A2	0.767660292441028	0.19138820575493	0.168113512314315	5.88233542818947	0.203751217546332	S1_1	G1/S	3	FALSE	1.0465043244814	0
chr9	115913222	115926417	+	ENSG00000136867	SLC31A2	0.767660292441028	0.19138820575493	0.168113512314315	5.88233542818947	0.203751217546332	S2_1	S1	4	FALSE	0.092463843529341	0
chr9	115913222	115926417	+	ENSG00000136867	SLC31A2	0.767660292441028	0.19138820575493	0.168113512314315	5.88233542818947	0.203751217546332	S3_1	S2	5	FALSE	0.759209221844247	0
chr9	115913222	115926417	+	ENSG00000136867	SLC31A2	0.767660292441028	0.19138820575493	0.168113512314315	5.88233542818947	0.203751217546332	S3.G2_1	G2	6	FALSE	0.541537472610361	0
chr9	115913222	115926417	+	ENSG00000136867	SLC31A2	0.767660292441028	0.19138820575493	0.168113512314315	5.88233542818947	0.203751217546332	G1_2	eG1	1	FALSE	0.674889797580996	1
chr9	115913222	115926417	+	ENSG00000136867	SLC31A2	0.767660292441028	0.19138820575493	0.168113512314315	5.88233542818947	0.203751217546332	G1.S_2	lG1	2	FALSE	0.506181127818516	1
chr9	115913222	115926417	+	ENSG00000136867	SLC31A2	0.767660292441028	0.19138820575493	0.168113512314315	5.88233542818947	0.203751217546332	G2_2	G2/M	7	FALSE	1.0812706196401	1
chr9	115913222	115926417	+	ENSG00000136867	SLC31A2	0.767660292441028	0.19138820575493	0.168113512314315	5.88233542818947	0.203751217546332	M_2	M	8	TRUE	NA	NA
chr9	115913222	115926417	+	ENSG00000136867	SLC31A2	0.767660292441028	0.19138820575493	0.168113512314315	5.88233542818947	0.203751217546332	S1_2	G1/S	3	FALSE	1.03119588341759	1
chr9	115913222	115926417	+	ENSG00000136867	SLC31A2	0.767660292441028	0.19138820575493	0.168113512314315	5.88233542818947	0.203751217546332	S2_2	S1	4	FALSE	0.976363838323058	1
chr9	115913222	115926417	+	ENSG00000136867	SLC31A2	0.767660292441028	0.19138820575493	0.168113512314315	5.88233542818947	0.203751217546332	S3_2	S2	5	TRUE	NA	NA
chr9	115913222	115926417	+	ENSG00000136867	SLC31A2	0.767660292441028	0.19138820575493	0.168113512314315	5.88233542818947	0.203751217546332	S3.G2_2	G2	6	FALSE	0.978670455369862	1
chr9	115913222	115926417	+	ENSG00000136867	SLC31A2	0.767660292441028	0.19138820575493	0.168113512314315	5.88233542818947	0.203751217546332	G1_3	eG1	1	FALSE	0.89084140500396	1
chr9	115913222	115926417	+	ENSG00000136867	SLC31A2	0.767660292441028	0.19138820575493	0.168113512314315	5.88233542818947	0.203751217546332	G1.S_3	lG1	2	FALSE	0.536017782849028	1
chr9	115913222	115926417	+	ENSG00000136867	SLC31A2	0.767660292441028	0.19138820575493	0.168113512314315	5.88233542818947	0.203751217546332	G2_3	G2/M	7	FALSE	1.36004002542583	1
chr9	115913222	115926417	+	ENSG00000136867	SLC31A2	0.767660292441028	0.19138820575493	0.168113512314315	5.88233542818947	0.203751217546332	M_3	M	8	FALSE	0.834860526117824	1
chr9	115913222	115926417	+	ENSG00000136867	SLC31A2	0.767660292441028	0.19138820575493	0.168113512314315	5.88233542818947	0.203751217546332	S1_3	G1/S	3	FALSE	1.17257029632935	1
chr9	115913222	115926417	+	ENSG00000136867	SLC31A2	0.767660292441028	0.19138820575493	0.168113512314315	5.88233542818947	0.203751217546332	S2_3	S1	4	FALSE	0.720343107761155	1
chr9	115913222	115926417	+	ENSG00000136867	SLC31A2	0.767660292441028	0.19138820575493	0.168113512314315	5.88233542818947	0.203751217546332	S3_3	S2	5	FALSE	0.908270518306073	1
chr9	115913222	115926417	+	ENSG00000136867	SLC31A2	0.767660292441028	0.19138820575493	0.168113512314315	5.88233542818947	0.203751217546332	S3.G2_3	G2	6	FALSE	1.28939046699878	1
chr9	115923286	115983641	-	ENSG00000119321	FKBP15	5.97936563368714	0.0990669758621823	-0.0367400247262599	2.23017752856451	0.041764713929132	G1_1	eG1	1	FALSE	6.07616082854174	0
chr9	115923286	115983641	-	ENSG00000119321	FKBP15	5.97936563368714	0.0990669758621823	-0.0367400247262599	2.23017752856451	0.041764713929132	G1.S_1	lG1	2	FALSE	5.97346451735231	0
chr9	115923286	115983641	-	ENSG00000119321	FKBP15	5.97936563368714	0.0990669758621823	-0.0367400247262599	2.23017752856451	0.041764713929132	G2_1	G2/M	7	FALSE	5.80076811384227	0
chr9	115923286	115983641	-	ENSG00000119321	FKBP15	5.97936563368714	0.0990669758621823	-0.0367400247262599	2.23017752856451	0.041764713929132	M_1	M	8	FALSE	5.89957499980129	0
chr9	115923286	115983641	-	ENSG00000119321	FKBP15	5.97936563368714	0.0990669758621823	-0.0367400247262599	2.23017752856451	0.041764713929132	S1_1	G1/S	3	FALSE	6.00739334639369	0
chr9	115923286	115983641	-	ENSG00000119321	FKBP15	5.97936563368714	0.0990669758621823	-0.0367400247262599	2.23017752856451	0.041764713929132	S2_1	S1	4	FALSE	6.17945513875787	0
chr9	115923286	115983641	-	ENSG00000119321	FKBP15	5.97936563368714	0.0990669758621823	-0.0367400247262599	2.23017752856451	0.041764713929132	S3_1	S2	5	FALSE	6.03924026904864	0
chr9	115923286	115983641	-	ENSG00000119321	FKBP15	5.97936563368714	0.0990669758621823	-0.0367400247262599	2.23017752856451	0.041764713929132	S3.G2_1	G2	6	FALSE	5.85886785575929	0
chr9	115923286	115983641	-	ENSG00000119321	FKBP15	5.97936563368714	0.0990669758621823	-0.0367400247262599	2.23017752856451	0.041764713929132	G1_2	eG1	1	FALSE	6.01293174986889	1
chr9	115923286	115983641	-	ENSG00000119321	FKBP15	5.97936563368714	0.0990669758621823	-0.0367400247262599	2.23017752856451	0.041764713929132	G1.S_2	lG1	2	FALSE	6.03029320591876	1
chr9	115923286	115983641	-	ENSG00000119321	FKBP15	5.97936563368714	0.0990669758621823	-0.0367400247262599	2.23017752856451	0.041764713929132	G2_2	G2/M	7	FALSE	5.80200989939172	1
chr9	115923286	115983641	-	ENSG00000119321	FKBP15	5.97936563368714	0.0990669758621823	-0.0367400247262599	2.23017752856451	0.041764713929132	M_2	M	8	TRUE	NA	NA
chr9	115923286	115983641	-	ENSG00000119321	FKBP15	5.97936563368714	0.0990669758621823	-0.0367400247262599	2.23017752856451	0.041764713929132	S1_2	G1/S	3	FALSE	5.98441210202704	1
chr9	115923286	115983641	-	ENSG00000119321	FKBP15	5.97936563368714	0.0990669758621823	-0.0367400247262599	2.23017752856451	0.041764713929132	S2_2	S1	4	FALSE	6.00270993446577	1
chr9	115923286	115983641	-	ENSG00000119321	FKBP15	5.97936563368714	0.0990669758621823	-0.0367400247262599	2.23017752856451	0.041764713929132	S3_2	S2	5	TRUE	NA	NA
chr9	115923286	115983641	-	ENSG00000119321	FKBP15	5.97936563368714	0.0990669758621823	-0.0367400247262599	2.23017752856451	0.041764713929132	S3.G2_2	G2	6	FALSE	6.04838420608156	1
chr9	115923286	115983641	-	ENSG00000119321	FKBP15	5.97936563368714	0.0990669758621823	-0.0367400247262599	2.23017752856451	0.041764713929132	G1_3	eG1	1	FALSE	6.08776313882429	1
chr9	115923286	115983641	-	ENSG00000119321	FKBP15	5.97936563368714	0.0990669758621823	-0.0367400247262599	2.23017752856451	0.041764713929132	G1.S_3	lG1	2	FALSE	5.93588403972802	1
chr9	115923286	115983641	-	ENSG00000119321	FKBP15	5.97936563368714	0.0990669758621823	-0.0367400247262599	2.23017752856451	0.041764713929132	G2_3	G2/M	7	FALSE	5.84997373246047	1
chr9	115923286	115983641	-	ENSG00000119321	FKBP15	5.97936563368714	0.0990669758621823	-0.0367400247262599	2.23017752856451	0.041764713929132	M_3	M	8	FALSE	5.65928896153437	1
chr9	115923286	115983641	-	ENSG00000119321	FKBP15	5.97936563368714	0.0990669758621823	-0.0367400247262599	2.23017752856451	0.041764713929132	S1_3	G1/S	3	FALSE	5.96534479939633	1
chr9	115923286	115983641	-	ENSG00000119321	FKBP15	5.97936563368714	0.0990669758621823	-0.0367400247262599	2.23017752856451	0.041764713929132	S2_3	S1	4	FALSE	6.08418365865666	1
chr9	115923286	115983641	-	ENSG00000119321	FKBP15	5.97936563368714	0.0990669758621823	-0.0367400247262599	2.23017752856451	0.041764713929132	S3_3	S2	5	FALSE	5.85901540350402	1
chr9	115923286	115983641	-	ENSG00000119321	FKBP15	5.97936563368714	0.0990669758621823	-0.0367400247262599	2.23017752856451	0.041764713929132	S3.G2_3	G2	6	FALSE	5.93825601958725	1
chr9	115983808	116028674	+	ENSG00000136868	SLC31A1	6.29185979081781	0.121087335262879	0.176998639636635	1.33949426033063	0.0230578115903142	G1_1	eG1	1	FALSE	6.40640558105825	0
chr9	115983808	116028674	+	ENSG00000136868	SLC31A1	6.29185979081781	0.121087335262879	0.176998639636635	1.33949426033063	0.0230578115903142	G1.S_1	lG1	2	FALSE	6.41009368044316	0
chr9	115983808	116028674	+	ENSG00000136868	SLC31A1	6.29185979081781	0.121087335262879	0.176998639636635	1.33949426033063	0.0230578115903142	G2_1	G2/M	7	FALSE	6.23286430939581	0
chr9	115983808	116028674	+	ENSG00000136868	SLC31A1	6.29185979081781	0.121087335262879	0.176998639636635	1.33949426033063	0.0230578115903142	M_1	M	8	FALSE	6.32657145170364	0
chr9	115983808	116028674	+	ENSG00000136868	SLC31A1	6.29185979081781	0.121087335262879	0.176998639636635	1.33949426033063	0.0230578115903142	S1_1	G1/S	3	FALSE	6.33855645159536	0
chr9	115983808	116028674	+	ENSG00000136868	SLC31A1	6.29185979081781	0.121087335262879	0.176998639636635	1.33949426033063	0.0230578115903142	S2_1	S1	4	FALSE	6.25300760867734	0
chr9	115983808	116028674	+	ENSG00000136868	SLC31A1	6.29185979081781	0.121087335262879	0.176998639636635	1.33949426033063	0.0230578115903142	S3_1	S2	5	FALSE	6.12489770226002	0
chr9	115983808	116028674	+	ENSG00000136868	SLC31A1	6.29185979081781	0.121087335262879	0.176998639636635	1.33949426033063	0.0230578115903142	S3.G2_1	G2	6	FALSE	6.24248154140888	0
chr9	115983808	116028674	+	ENSG00000136868	SLC31A1	6.29185979081781	0.121087335262879	0.176998639636635	1.33949426033063	0.0230578115903142	G1_2	eG1	1	FALSE	6.57023457278188	1
chr9	115983808	116028674	+	ENSG00000136868	SLC31A1	6.29185979081781	0.121087335262879	0.176998639636635	1.33949426033063	0.0230578115903142	G1.S_2	lG1	2	FALSE	6.56924500646594	1
chr9	115983808	116028674	+	ENSG00000136868	SLC31A1	6.29185979081781	0.121087335262879	0.176998639636635	1.33949426033063	0.0230578115903142	G2_2	G2/M	7	FALSE	6.40585386587142	1
chr9	115983808	116028674	+	ENSG00000136868	SLC31A1	6.29185979081781	0.121087335262879	0.176998639636635	1.33949426033063	0.0230578115903142	M_2	M	8	TRUE	NA	NA
chr9	115983808	116028674	+	ENSG00000136868	SLC31A1	6.29185979081781	0.121087335262879	0.176998639636635	1.33949426033063	0.0230578115903142	S1_2	G1/S	3	FALSE	6.57475688657259	1
chr9	115983808	116028674	+	ENSG00000136868	SLC31A1	6.29185979081781	0.121087335262879	0.176998639636635	1.33949426033063	0.0230578115903142	S2_2	S1	4	FALSE	6.46931258311313	1
chr9	115983808	116028674	+	ENSG00000136868	SLC31A1	6.29185979081781	0.121087335262879	0.176998639636635	1.33949426033063	0.0230578115903142	S3_2	S2	5	TRUE	NA	NA
chr9	115983808	116028674	+	ENSG00000136868	SLC31A1	6.29185979081781	0.121087335262879	0.176998639636635	1.33949426033063	0.0230578115903142	S3.G2_2	G2	6	FALSE	6.38137117396275	1
chr9	115983808	116028674	+	ENSG00000136868	SLC31A1	6.29185979081781	0.121087335262879	0.176998639636635	1.33949426033063	0.0230578115903142	G1_3	eG1	1	FALSE	6.59976433458517	1
chr9	115983808	116028674	+	ENSG00000136868	SLC31A1	6.29185979081781	0.121087335262879	0.176998639636635	1.33949426033063	0.0230578115903142	G1.S_3	lG1	2	FALSE	6.64666697497573	1
chr9	115983808	116028674	+	ENSG00000136868	SLC31A1	6.29185979081781	0.121087335262879	0.176998639636635	1.33949426033063	0.0230578115903142	G2_3	G2/M	7	FALSE	6.38714264756432	1
chr9	115983808	116028674	+	ENSG00000136868	SLC31A1	6.29185979081781	0.121087335262879	0.176998639636635	1.33949426033063	0.0230578115903142	M_3	M	8	FALSE	6.03806168243444	1
chr9	115983808	116028674	+	ENSG00000136868	SLC31A1	6.29185979081781	0.121087335262879	0.176998639636635	1.33949426033063	0.0230578115903142	S1_3	G1/S	3	FALSE	6.62785761081713	1
chr9	115983808	116028674	+	ENSG00000136868	SLC31A1	6.29185979081781	0.121087335262879	0.176998639636635	1.33949426033063	0.0230578115903142	S2_3	S1	4	FALSE	6.57646663508883	1
chr9	115983808	116028674	+	ENSG00000136868	SLC31A1	6.29185979081781	0.121087335262879	0.176998639636635	1.33949426033063	0.0230578115903142	S3_3	S2	5	FALSE	6.36567673293123	1
chr9	115983808	116028674	+	ENSG00000136868	SLC31A1	6.29185979081781	0.121087335262879	0.176998639636635	1.33949426033063	0.0230578115903142	S3.G2_3	G2	6	FALSE	6.44354815258277	1
chr9	116018115	116037869	-	ENSG00000176386	CDC26	2.16460372283242	0.216989041395546	0.28415927567753	1.07922824804468	0.0455459149843837	G1_1	eG1	1	FALSE	2.30638908929229	0
chr9	116018115	116037869	-	ENSG00000176386	CDC26	2.16460372283242	0.216989041395546	0.28415927567753	1.07922824804468	0.0455459149843837	G1.S_1	lG1	2	FALSE	2.57587215253287	0
chr9	116018115	116037869	-	ENSG00000176386	CDC26	2.16460372283242	0.216989041395546	0.28415927567753	1.07922824804468	0.0455459149843837	G2_1	G2/M	7	FALSE	1.96992324865221	0
chr9	116018115	116037869	-	ENSG00000176386	CDC26	2.16460372283242	0.216989041395546	0.28415927567753	1.07922824804468	0.0455459149843837	M_1	M	8	FALSE	2.11032601470234	0
chr9	116018115	116037869	-	ENSG00000176386	CDC26	2.16460372283242	0.216989041395546	0.28415927567753	1.07922824804468	0.0455459149843837	S1_1	G1/S	3	FALSE	2.21209039019938	0
chr9	116018115	116037869	-	ENSG00000176386	CDC26	2.16460372283242	0.216989041395546	0.28415927567753	1.07922824804468	0.0455459149843837	S2_1	S1	4	FALSE	2.28009084670511	0
chr9	116018115	116037869	-	ENSG00000176386	CDC26	2.16460372283242	0.216989041395546	0.28415927567753	1.07922824804468	0.0455459149843837	S3_1	S2	5	FALSE	2.06853727995198	0
chr9	116018115	116037869	-	ENSG00000176386	CDC26	2.16460372283242	0.216989041395546	0.28415927567753	1.07922824804468	0.0455459149843837	S3.G2_1	G2	6	FALSE	1.79360076062315	0
chr9	116018115	116037869	-	ENSG00000176386	CDC26	2.16460372283242	0.216989041395546	0.28415927567753	1.07922824804468	0.0455459149843837	G1_2	eG1	1	FALSE	2.36726524072313	1
chr9	116018115	116037869	-	ENSG00000176386	CDC26	2.16460372283242	0.216989041395546	0.28415927567753	1.07922824804468	0.0455459149843837	G1.S_2	lG1	2	FALSE	2.7447534762104	1
chr9	116018115	116037869	-	ENSG00000176386	CDC26	2.16460372283242	0.216989041395546	0.28415927567753	1.07922824804468	0.0455459149843837	G2_2	G2/M	7	FALSE	2.47141694337723	1
chr9	116018115	116037869	-	ENSG00000176386	CDC26	2.16460372283242	0.216989041395546	0.28415927567753	1.07922824804468	0.0455459149843837	M_2	M	8	TRUE	NA	NA
chr9	116018115	116037869	-	ENSG00000176386	CDC26	2.16460372283242	0.216989041395546	0.28415927567753	1.07922824804468	0.0455459149843837	S1_2	G1/S	3	FALSE	2.5220362067742	1
chr9	116018115	116037869	-	ENSG00000176386	CDC26	2.16460372283242	0.216989041395546	0.28415927567753	1.07922824804468	0.0455459149843837	S2_2	S1	4	FALSE	2.43242860586196	1
chr9	116018115	116037869	-	ENSG00000176386	CDC26	2.16460372283242	0.216989041395546	0.28415927567753	1.07922824804468	0.0455459149843837	S3_2	S2	5	TRUE	NA	NA
chr9	116018115	116037869	-	ENSG00000176386	CDC26	2.16460372283242	0.216989041395546	0.28415927567753	1.07922824804468	0.0455459149843837	S3.G2_2	G2	6	FALSE	1.64248837680226	1
chr9	116018115	116037869	-	ENSG00000176386	CDC26	2.16460372283242	0.216989041395546	0.28415927567753	1.07922824804468	0.0455459149843837	G1_3	eG1	1	FALSE	2.52620885916236	1
chr9	116018115	116037869	-	ENSG00000176386	CDC26	2.16460372283242	0.216989041395546	0.28415927567753	1.07922824804468	0.0455459149843837	G1.S_3	lG1	2	FALSE	2.40156758307665	1
chr9	116018115	116037869	-	ENSG00000176386	CDC26	2.16460372283242	0.216989041395546	0.28415927567753	1.07922824804468	0.0455459149843837	G2_3	G2/M	7	FALSE	2.59296311425445	1
chr9	116018115	116037869	-	ENSG00000176386	CDC26	2.16460372283242	0.216989041395546	0.28415927567753	1.07922824804468	0.0455459149843837	M_3	M	8	FALSE	2.74046815584287	1
chr9	116018115	116037869	-	ENSG00000176386	CDC26	2.16460372283242	0.216989041395546	0.28415927567753	1.07922824804468	0.0455459149843837	S1_3	G1/S	3	FALSE	2.63072801197801	1
chr9	116018115	116037869	-	ENSG00000176386	CDC26	2.16460372283242	0.216989041395546	0.28415927567753	1.07922824804468	0.0455459149843837	S2_3	S1	4	FALSE	2.70410246675394	1
chr9	116018115	116037869	-	ENSG00000176386	CDC26	2.16460372283242	0.216989041395546	0.28415927567753	1.07922824804468	0.0455459149843837	S3_3	S2	5	FALSE	2.53996406937222	1
chr9	116018115	116037869	-	ENSG00000176386	CDC26	2.16460372283242	0.216989041395546	0.28415927567753	1.07922824804468	0.0455459149843837	S3.G2_3	G2	6	FALSE	2.12338051555985	1
chr9	116037623	116055185	+	ENSG00000136875	PRPF4	5.87454039701001	0.122040432142026	0.0753825790387914	1.99542298854702	0.00752492156221023	G1_1	eG1	1	FALSE	5.80864693968881	0
chr9	116037623	116055185	+	ENSG00000136875	PRPF4	5.87454039701001	0.122040432142026	0.0753825790387914	1.99542298854702	0.00752492156221023	G1.S_1	lG1	2	FALSE	6.09358138234445	0
chr9	116037623	116055185	+	ENSG00000136875	PRPF4	5.87454039701001	0.122040432142026	0.0753825790387914	1.99542298854702	0.00752492156221023	G2_1	G2/M	7	FALSE	5.90520728303655	0
chr9	116037623	116055185	+	ENSG00000136875	PRPF4	5.87454039701001	0.122040432142026	0.0753825790387914	1.99542298854702	0.00752492156221023	M_1	M	8	FALSE	5.69719558118816	0
chr9	116037623	116055185	+	ENSG00000136875	PRPF4	5.87454039701001	0.122040432142026	0.0753825790387914	1.99542298854702	0.00752492156221023	S1_1	G1/S	3	FALSE	5.92936764944347	0
chr9	116037623	116055185	+	ENSG00000136875	PRPF4	5.87454039701001	0.122040432142026	0.0753825790387914	1.99542298854702	0.00752492156221023	S2_1	S1	4	FALSE	5.93096746415761	0
chr9	116037623	116055185	+	ENSG00000136875	PRPF4	5.87454039701001	0.122040432142026	0.0753825790387914	1.99542298854702	0.00752492156221023	S3_1	S2	5	FALSE	5.78703510652023	0
chr9	116037623	116055185	+	ENSG00000136875	PRPF4	5.87454039701001	0.122040432142026	0.0753825790387914	1.99542298854702	0.00752492156221023	S3.G2_1	G2	6	FALSE	5.84432176970085	0
chr9	116037623	116055185	+	ENSG00000136875	PRPF4	5.87454039701001	0.122040432142026	0.0753825790387914	1.99542298854702	0.00752492156221023	G1_2	eG1	1	FALSE	6.07267292190313	1
chr9	116037623	116055185	+	ENSG00000136875	PRPF4	5.87454039701001	0.122040432142026	0.0753825790387914	1.99542298854702	0.00752492156221023	G1.S_2	lG1	2	FALSE	6.10635487877584	1
chr9	116037623	116055185	+	ENSG00000136875	PRPF4	5.87454039701001	0.122040432142026	0.0753825790387914	1.99542298854702	0.00752492156221023	G2_2	G2/M	7	FALSE	5.88155749080455	1
chr9	116037623	116055185	+	ENSG00000136875	PRPF4	5.87454039701001	0.122040432142026	0.0753825790387914	1.99542298854702	0.00752492156221023	M_2	M	8	TRUE	NA	NA
chr9	116037623	116055185	+	ENSG00000136875	PRPF4	5.87454039701001	0.122040432142026	0.0753825790387914	1.99542298854702	0.00752492156221023	S1_2	G1/S	3	FALSE	6.01448955068519	1
chr9	116037623	116055185	+	ENSG00000136875	PRPF4	5.87454039701001	0.122040432142026	0.0753825790387914	1.99542298854702	0.00752492156221023	S2_2	S1	4	FALSE	6.11617752276019	1
chr9	116037623	116055185	+	ENSG00000136875	PRPF4	5.87454039701001	0.122040432142026	0.0753825790387914	1.99542298854702	0.00752492156221023	S3_2	S2	5	TRUE	NA	NA
chr9	116037623	116055185	+	ENSG00000136875	PRPF4	5.87454039701001	0.122040432142026	0.0753825790387914	1.99542298854702	0.00752492156221023	S3.G2_2	G2	6	FALSE	5.84889662080758	1
chr9	116037623	116055185	+	ENSG00000136875	PRPF4	5.87454039701001	0.122040432142026	0.0753825790387914	1.99542298854702	0.00752492156221023	G1_3	eG1	1	FALSE	5.88300556558986	1
chr9	116037623	116055185	+	ENSG00000136875	PRPF4	5.87454039701001	0.122040432142026	0.0753825790387914	1.99542298854702	0.00752492156221023	G1.S_3	lG1	2	FALSE	6.08121133694571	1
chr9	116037623	116055185	+	ENSG00000136875	PRPF4	5.87454039701001	0.122040432142026	0.0753825790387914	1.99542298854702	0.00752492156221023	G2_3	G2/M	7	FALSE	5.87391942808551	1
chr9	116037623	116055185	+	ENSG00000136875	PRPF4	5.87454039701001	0.122040432142026	0.0753825790387914	1.99542298854702	0.00752492156221023	M_3	M	8	FALSE	5.64427497035372	1
chr9	116037623	116055185	+	ENSG00000136875	PRPF4	5.87454039701001	0.122040432142026	0.0753825790387914	1.99542298854702	0.00752492156221023	S1_3	G1/S	3	FALSE	6.04878919619545	1
chr9	116037623	116055185	+	ENSG00000136875	PRPF4	5.87454039701001	0.122040432142026	0.0753825790387914	1.99542298854702	0.00752492156221023	S2_3	S1	4	FALSE	6.03633750744535	1
chr9	116037623	116055185	+	ENSG00000136875	PRPF4	5.87454039701001	0.122040432142026	0.0753825790387914	1.99542298854702	0.00752492156221023	S3_3	S2	5	FALSE	5.91327119936444	1
chr9	116037623	116055185	+	ENSG00000136875	PRPF4	5.87454039701001	0.122040432142026	0.0753825790387914	1.99542298854702	0.00752492156221023	S3.G2_3	G2	6	FALSE	5.86438702888018	1
chr9	116059373	116065656	-	ENSG00000165188	RNF183	-1.3539462312725	0.306617821571465	0.562563552418848	1.25519892002985	0.225177685742266	G1_1	eG1	1	FALSE	-1.23793142693152	0
chr9	116059373	116065656	-	ENSG00000165188	RNF183	-1.3539462312725	0.306617821571465	0.562563552418848	1.25519892002985	0.225177685742266	G1.S_1	lG1	2	FALSE	-0.848933122994793	0
chr9	116059373	116065656	-	ENSG00000165188	RNF183	-1.3539462312725	0.306617821571465	0.562563552418848	1.25519892002985	0.225177685742266	G2_1	G2/M	7	FALSE	-2.1910686280201	0
chr9	116059373	116065656	-	ENSG00000165188	RNF183	-1.3539462312725	0.306617821571465	0.562563552418848	1.25519892002985	0.225177685742266	M_1	M	8	FALSE	-0.407522290160279	0
chr9	116059373	116065656	-	ENSG00000165188	RNF183	-1.3539462312725	0.306617821571465	0.562563552418848	1.25519892002985	0.225177685742266	S1_1	G1/S	3	FALSE	-1.22434958581169	0
chr9	116059373	116065656	-	ENSG00000165188	RNF183	-1.3539462312725	0.306617821571465	0.562563552418848	1.25519892002985	0.225177685742266	S2_1	S1	4	FALSE	-1.69894953465924	0
chr9	116059373	116065656	-	ENSG00000165188	RNF183	-1.3539462312725	0.306617821571465	0.562563552418848	1.25519892002985	0.225177685742266	S3_1	S2	5	FALSE	-1.88988361629663	0
chr9	116059373	116065656	-	ENSG00000165188	RNF183	-1.3539462312725	0.306617821571465	0.562563552418848	1.25519892002985	0.225177685742266	S3.G2_1	G2	6	FALSE	-1.33293164530578	0
chr9	116059373	116065656	-	ENSG00000165188	RNF183	-1.3539462312725	0.306617821571465	0.562563552418848	1.25519892002985	0.225177685742266	G1_2	eG1	1	FALSE	-0.575653664069601	1
chr9	116059373	116065656	-	ENSG00000165188	RNF183	-1.3539462312725	0.306617821571465	0.562563552418848	1.25519892002985	0.225177685742266	G1.S_2	lG1	2	FALSE	-0.468727891218653	1
chr9	116059373	116065656	-	ENSG00000165188	RNF183	-1.3539462312725	0.306617821571465	0.562563552418848	1.25519892002985	0.225177685742266	G2_2	G2/M	7	FALSE	-0.965023032633834	1
chr9	116059373	116065656	-	ENSG00000165188	RNF183	-1.3539462312725	0.306617821571465	0.562563552418848	1.25519892002985	0.225177685742266	M_2	M	8	TRUE	NA	NA
chr9	116059373	116065656	-	ENSG00000165188	RNF183	-1.3539462312725	0.306617821571465	0.562563552418848	1.25519892002985	0.225177685742266	S1_2	G1/S	3	FALSE	-1.1463423021346	1
chr9	116059373	116065656	-	ENSG00000165188	RNF183	-1.3539462312725	0.306617821571465	0.562563552418848	1.25519892002985	0.225177685742266	S2_2	S1	4	FALSE	-0.279291037145138	1
chr9	116059373	116065656	-	ENSG00000165188	RNF183	-1.3539462312725	0.306617821571465	0.562563552418848	1.25519892002985	0.225177685742266	S3_2	S2	5	TRUE	NA	NA
chr9	116059373	116065656	-	ENSG00000165188	RNF183	-1.3539462312725	0.306617821571465	0.562563552418848	1.25519892002985	0.225177685742266	S3.G2_2	G2	6	FALSE	-1.24913546215295	1
chr9	116059373	116065656	-	ENSG00000165188	RNF183	-1.3539462312725	0.306617821571465	0.562563552418848	1.25519892002985	0.225177685742266	G1_3	eG1	1	FALSE	-1.4310866898834	1
chr9	116059373	116065656	-	ENSG00000165188	RNF183	-1.3539462312725	0.306617821571465	0.562563552418848	1.25519892002985	0.225177685742266	G1.S_3	lG1	2	FALSE	-0.137171900883863	1
chr9	116059373	116065656	-	ENSG00000165188	RNF183	-1.3539462312725	0.306617821571465	0.562563552418848	1.25519892002985	0.225177685742266	G2_3	G2/M	7	FALSE	-1.80988497601648	1
chr9	116059373	116065656	-	ENSG00000165188	RNF183	-1.3539462312725	0.306617821571465	0.562563552418848	1.25519892002985	0.225177685742266	M_3	M	8	FALSE	-0.439761853991181	1
chr9	116059373	116065656	-	ENSG00000165188	RNF183	-1.3539462312725	0.306617821571465	0.562563552418848	1.25519892002985	0.225177685742266	S1_3	G1/S	3	FALSE	-0.559733920466998	1
chr9	116059373	116065656	-	ENSG00000165188	RNF183	-1.3539462312725	0.306617821571465	0.562563552418848	1.25519892002985	0.225177685742266	S2_3	S1	4	FALSE	-0.301351963338164	1
chr9	116059373	116065656	-	ENSG00000165188	RNF183	-1.3539462312725	0.306617821571465	0.562563552418848	1.25519892002985	0.225177685742266	S3_3	S2	5	FALSE	-0.573598489450979	1
chr9	116059373	116065656	-	ENSG00000165188	RNF183	-1.3539462312725	0.306617821571465	0.562563552418848	1.25519892002985	0.225177685742266	S3.G2_3	G2	6	FALSE	-0.912243394170871	1
chr9	116075502	116102578	-	ENSG00000148225	WDR31	2.42910359428345	0.119821262853822	-0.356260055720342	2.57846705717648	0.49464521369714	G1_1	eG1	1	FALSE	2.44763501472805	0
chr9	116075502	116102578	-	ENSG00000148225	WDR31	2.42910359428345	0.119821262853822	-0.356260055720342	2.57846705717648	0.49464521369714	G1.S_1	lG1	2	FALSE	2.23483523469781	0
chr9	116075502	116102578	-	ENSG00000148225	WDR31	2.42910359428345	0.119821262853822	-0.356260055720342	2.57846705717648	0.49464521369714	G2_1	G2/M	7	FALSE	2.03988580681978	0
chr9	116075502	116102578	-	ENSG00000148225	WDR31	2.42910359428345	0.119821262853822	-0.356260055720342	2.57846705717648	0.49464521369714	M_1	M	8	FALSE	3.02786385451037	0
chr9	116075502	116102578	-	ENSG00000148225	WDR31	2.42910359428345	0.119821262853822	-0.356260055720342	2.57846705717648	0.49464521369714	S1_1	G1/S	3	FALSE	2.71561283140247	0
chr9	116075502	116102578	-	ENSG00000148225	WDR31	2.42910359428345	0.119821262853822	-0.356260055720342	2.57846705717648	0.49464521369714	S2_1	S1	4	FALSE	2.52542325080545	0
chr9	116075502	116102578	-	ENSG00000148225	WDR31	2.42910359428345	0.119821262853822	-0.356260055720342	2.57846705717648	0.49464521369714	S3_1	S2	5	FALSE	2.13450054233033	0
chr9	116075502	116102578	-	ENSG00000148225	WDR31	2.42910359428345	0.119821262853822	-0.356260055720342	2.57846705717648	0.49464521369714	S3.G2_1	G2	6	FALSE	2.30707221897334	0
chr9	116075502	116102578	-	ENSG00000148225	WDR31	2.42910359428345	0.119821262853822	-0.356260055720342	2.57846705717648	0.49464521369714	G1_2	eG1	1	FALSE	2.01757645263516	1
chr9	116075502	116102578	-	ENSG00000148225	WDR31	2.42910359428345	0.119821262853822	-0.356260055720342	2.57846705717648	0.49464521369714	G1.S_2	lG1	2	FALSE	2.02201926788485	1
chr9	116075502	116102578	-	ENSG00000148225	WDR31	2.42910359428345	0.119821262853822	-0.356260055720342	2.57846705717648	0.49464521369714	G2_2	G2/M	7	FALSE	1.89511930378321	1
chr9	116075502	116102578	-	ENSG00000148225	WDR31	2.42910359428345	0.119821262853822	-0.356260055720342	2.57846705717648	0.49464521369714	M_2	M	8	TRUE	NA	NA
chr9	116075502	116102578	-	ENSG00000148225	WDR31	2.42910359428345	0.119821262853822	-0.356260055720342	2.57846705717648	0.49464521369714	S1_2	G1/S	3	FALSE	2.38615277869242	1
chr9	116075502	116102578	-	ENSG00000148225	WDR31	2.42910359428345	0.119821262853822	-0.356260055720342	2.57846705717648	0.49464521369714	S2_2	S1	4	FALSE	2.14491810803196	1
chr9	116075502	116102578	-	ENSG00000148225	WDR31	2.42910359428345	0.119821262853822	-0.356260055720342	2.57846705717648	0.49464521369714	S3_2	S2	5	TRUE	NA	NA
chr9	116075502	116102578	-	ENSG00000148225	WDR31	2.42910359428345	0.119821262853822	-0.356260055720342	2.57846705717648	0.49464521369714	S3.G2_2	G2	6	FALSE	2.0498314842911	1
chr9	116075502	116102578	-	ENSG00000148225	WDR31	2.42910359428345	0.119821262853822	-0.356260055720342	2.57846705717648	0.49464521369714	G1_3	eG1	1	FALSE	1.82189405128647	1
chr9	116075502	116102578	-	ENSG00000148225	WDR31	2.42910359428345	0.119821262853822	-0.356260055720342	2.57846705717648	0.49464521369714	G1.S_3	lG1	2	FALSE	1.77231580621069	1
chr9	116075502	116102578	-	ENSG00000148225	WDR31	2.42910359428345	0.119821262853822	-0.356260055720342	2.57846705717648	0.49464521369714	G2_3	G2/M	7	FALSE	2.37841855474069	1
chr9	116075502	116102578	-	ENSG00000148225	WDR31	2.42910359428345	0.119821262853822	-0.356260055720342	2.57846705717648	0.49464521369714	M_3	M	8	FALSE	1.66132427112313	1
chr9	116075502	116102578	-	ENSG00000148225	WDR31	2.42910359428345	0.119821262853822	-0.356260055720342	2.57846705717648	0.49464521369714	S1_3	G1/S	3	FALSE	2.4344370007308	1
chr9	116075502	116102578	-	ENSG00000148225	WDR31	2.42910359428345	0.119821262853822	-0.356260055720342	2.57846705717648	0.49464521369714	S2_3	S1	4	FALSE	2.34774087480271	1
chr9	116075502	116102578	-	ENSG00000148225	WDR31	2.42910359428345	0.119821262853822	-0.356260055720342	2.57846705717648	0.49464521369714	S3_3	S2	5	FALSE	2.2050451359651	1
chr9	116075502	116102578	-	ENSG00000148225	WDR31	2.42910359428345	0.119821262853822	-0.356260055720342	2.57846705717648	0.49464521369714	S3.G2_3	G2	6	FALSE	1.94374630313761	1
chr9	116111821	116133513	+	ENSG00000119411	BSPRY	-0.442821481620071	0.174414490960494	-0.084645217417535	4.28432437358251	0.322316740376655	G1_1	eG1	1	FALSE	-0.752504599761274	0
chr9	116111821	116133513	+	ENSG00000119411	BSPRY	-0.442821481620071	0.174414490960494	-0.084645217417535	4.28432437358251	0.322316740376655	G1.S_1	lG1	2	FALSE	-0.163041713422856	0
chr9	116111821	116133513	+	ENSG00000119411	BSPRY	-0.442821481620071	0.174414490960494	-0.084645217417535	4.28432437358251	0.322316740376655	G2_1	G2/M	7	FALSE	0.0652711252396893	0
chr9	116111821	116133513	+	ENSG00000119411	BSPRY	-0.442821481620071	0.174414490960494	-0.084645217417535	4.28432437358251	0.322316740376655	M_1	M	8	FALSE	-0.59393541439116	0
chr9	116111821	116133513	+	ENSG00000119411	BSPRY	-0.442821481620071	0.174414490960494	-0.084645217417535	4.28432437358251	0.322316740376655	S1_1	G1/S	3	FALSE	-0.321646787166608	0
chr9	116111821	116133513	+	ENSG00000119411	BSPRY	-0.442821481620071	0.174414490960494	-0.084645217417535	4.28432437358251	0.322316740376655	S2_1	S1	4	FALSE	-0.755533063025609	0
chr9	116111821	116133513	+	ENSG00000119411	BSPRY	-0.442821481620071	0.174414490960494	-0.084645217417535	4.28432437358251	0.322316740376655	S3_1	S2	5	FALSE	-0.825753278876909	0
chr9	116111821	116133513	+	ENSG00000119411	BSPRY	-0.442821481620071	0.174414490960494	-0.084645217417535	4.28432437358251	0.322316740376655	S3.G2_1	G2	6	FALSE	-0.195428121555846	0
chr9	116111821	116133513	+	ENSG00000119411	BSPRY	-0.442821481620071	0.174414490960494	-0.084645217417535	4.28432437358251	0.322316740376655	G1_2	eG1	1	FALSE	-1.04131723641841	1
chr9	116111821	116133513	+	ENSG00000119411	BSPRY	-0.442821481620071	0.174414490960494	-0.084645217417535	4.28432437358251	0.322316740376655	G1.S_2	lG1	2	FALSE	-0.571821384182757	1
chr9	116111821	116133513	+	ENSG00000119411	BSPRY	-0.442821481620071	0.174414490960494	-0.084645217417535	4.28432437358251	0.322316740376655	G2_2	G2/M	7	FALSE	-0.733697486527379	1
chr9	116111821	116133513	+	ENSG00000119411	BSPRY	-0.442821481620071	0.174414490960494	-0.084645217417535	4.28432437358251	0.322316740376655	M_2	M	8	TRUE	NA	NA
chr9	116111821	116133513	+	ENSG00000119411	BSPRY	-0.442821481620071	0.174414490960494	-0.084645217417535	4.28432437358251	0.322316740376655	S1_2	G1/S	3	FALSE	-0.11239497021126	1
chr9	116111821	116133513	+	ENSG00000119411	BSPRY	-0.442821481620071	0.174414490960494	-0.084645217417535	4.28432437358251	0.322316740376655	S2_2	S1	4	FALSE	-0.536448876642262	1
chr9	116111821	116133513	+	ENSG00000119411	BSPRY	-0.442821481620071	0.174414490960494	-0.084645217417535	4.28432437358251	0.322316740376655	S3_2	S2	5	TRUE	NA	NA
chr9	116111821	116133513	+	ENSG00000119411	BSPRY	-0.442821481620071	0.174414490960494	-0.084645217417535	4.28432437358251	0.322316740376655	S3.G2_2	G2	6	FALSE	-0.367779958651569	1
chr9	116111821	116133513	+	ENSG00000119411	BSPRY	-0.442821481620071	0.174414490960494	-0.084645217417535	4.28432437358251	0.322316740376655	G1_3	eG1	1	FALSE	-0.814415329434908	1
chr9	116111821	116133513	+	ENSG00000119411	BSPRY	-0.442821481620071	0.174414490960494	-0.084645217417535	4.28432437358251	0.322316740376655	G1.S_3	lG1	2	FALSE	-0.702769076738088	1
chr9	116111821	116133513	+	ENSG00000119411	BSPRY	-0.442821481620071	0.174414490960494	-0.084645217417535	4.28432437358251	0.322316740376655	G2_3	G2/M	7	FALSE	-0.152772689539488	1
chr9	116111821	116133513	+	ENSG00000119411	BSPRY	-0.442821481620071	0.174414490960494	-0.084645217417535	4.28432437358251	0.322316740376655	M_3	M	8	FALSE	-1.0016407415993	1
chr9	116111821	116133513	+	ENSG00000119411	BSPRY	-0.442821481620071	0.174414490960494	-0.084645217417535	4.28432437358251	0.322316740376655	S1_3	G1/S	3	FALSE	-0.559733920466998	1
chr9	116111821	116133513	+	ENSG00000119411	BSPRY	-0.442821481620071	0.174414490960494	-0.084645217417535	4.28432437358251	0.322316740376655	S2_3	S1	4	FALSE	-0.590858580533149	1
chr9	116111821	116133513	+	ENSG00000119411	BSPRY	-0.442821481620071	0.174414490960494	-0.084645217417535	4.28432437358251	0.322316740376655	S3_3	S2	5	FALSE	-0.146177265716303	1
chr9	116111821	116133513	+	ENSG00000119411	BSPRY	-0.442821481620071	0.174414490960494	-0.084645217417535	4.28432437358251	0.322316740376655	S3.G2_3	G2	6	FALSE	-0.129834829243498	1
chr9	116135699	116139279	-	ENSG00000119431	HDHD3	2.94645129551802	0.250035579643194	-0.0796632593585125	7.33170810969063	0.0124026007566592	G1_1	eG1	1	FALSE	3.29396983003823	0
chr9	116135699	116139279	-	ENSG00000119431	HDHD3	2.94645129551802	0.250035579643194	-0.0796632593585125	7.33170810969063	0.0124026007566592	G1.S_1	lG1	2	FALSE	2.92671293933547	0
chr9	116135699	116139279	-	ENSG00000119431	HDHD3	2.94645129551802	0.250035579643194	-0.0796632593585125	7.33170810969063	0.0124026007566592	G2_1	G2/M	7	FALSE	3.08608959674724	0
chr9	116135699	116139279	-	ENSG00000119431	HDHD3	2.94645129551802	0.250035579643194	-0.0796632593585125	7.33170810969063	0.0124026007566592	M_1	M	8	FALSE	3.42152770299664	0
chr9	116135699	116139279	-	ENSG00000119431	HDHD3	2.94645129551802	0.250035579643194	-0.0796632593585125	7.33170810969063	0.0124026007566592	S1_1	G1/S	3	FALSE	2.81814249630239	0
chr9	116135699	116139279	-	ENSG00000119431	HDHD3	2.94645129551802	0.250035579643194	-0.0796632593585125	7.33170810969063	0.0124026007566592	S2_1	S1	4	FALSE	2.68275978855354	0
chr9	116135699	116139279	-	ENSG00000119431	HDHD3	2.94645129551802	0.250035579643194	-0.0796632593585125	7.33170810969063	0.0124026007566592	S3_1	S2	5	FALSE	2.61068669713416	0
chr9	116135699	116139279	-	ENSG00000119431	HDHD3	2.94645129551802	0.250035579643194	-0.0796632593585125	7.33170810969063	0.0124026007566592	S3.G2_1	G2	6	FALSE	2.73172131303647	0
chr9	116135699	116139279	-	ENSG00000119431	HDHD3	2.94645129551802	0.250035579643194	-0.0796632593585125	7.33170810969063	0.0124026007566592	G1_2	eG1	1	FALSE	3.01344856701248	1
chr9	116135699	116139279	-	ENSG00000119431	HDHD3	2.94645129551802	0.250035579643194	-0.0796632593585125	7.33170810969063	0.0124026007566592	G1.S_2	lG1	2	FALSE	3.12861833395834	1
chr9	116135699	116139279	-	ENSG00000119431	HDHD3	2.94645129551802	0.250035579643194	-0.0796632593585125	7.33170810969063	0.0124026007566592	G2_2	G2/M	7	FALSE	2.82882762507402	1
chr9	116135699	116139279	-	ENSG00000119431	HDHD3	2.94645129551802	0.250035579643194	-0.0796632593585125	7.33170810969063	0.0124026007566592	M_2	M	8	TRUE	NA	NA
chr9	116135699	116139279	-	ENSG00000119431	HDHD3	2.94645129551802	0.250035579643194	-0.0796632593585125	7.33170810969063	0.0124026007566592	S1_2	G1/S	3	FALSE	3.12311837285863	1
chr9	116135699	116139279	-	ENSG00000119431	HDHD3	2.94645129551802	0.250035579643194	-0.0796632593585125	7.33170810969063	0.0124026007566592	S2_2	S1	4	FALSE	2.45914594423774	1
chr9	116135699	116139279	-	ENSG00000119431	HDHD3	2.94645129551802	0.250035579643194	-0.0796632593585125	7.33170810969063	0.0124026007566592	S3_2	S2	5	TRUE	NA	NA
chr9	116135699	116139279	-	ENSG00000119431	HDHD3	2.94645129551802	0.250035579643194	-0.0796632593585125	7.33170810969063	0.0124026007566592	S3.G2_2	G2	6	FALSE	3.06135773767213	1
chr9	116135699	116139279	-	ENSG00000119431	HDHD3	2.94645129551802	0.250035579643194	-0.0796632593585125	7.33170810969063	0.0124026007566592	G1_3	eG1	1	FALSE	2.71187126395864	1
chr9	116135699	116139279	-	ENSG00000119431	HDHD3	2.94645129551802	0.250035579643194	-0.0796632593585125	7.33170810969063	0.0124026007566592	G1.S_3	lG1	2	FALSE	2.81828166016287	1
chr9	116135699	116139279	-	ENSG00000119431	HDHD3	2.94645129551802	0.250035579643194	-0.0796632593585125	7.33170810969063	0.0124026007566592	G2_3	G2/M	7	FALSE	3.09330165082862	1
chr9	116135699	116139279	-	ENSG00000119431	HDHD3	2.94645129551802	0.250035579643194	-0.0796632593585125	7.33170810969063	0.0124026007566592	M_3	M	8	FALSE	3.1872424175469	1
chr9	116135699	116139279	-	ENSG00000119431	HDHD3	2.94645129551802	0.250035579643194	-0.0796632593585125	7.33170810969063	0.0124026007566592	S1_3	G1/S	3	FALSE	2.51397576571601	1
chr9	116135699	116139279	-	ENSG00000119431	HDHD3	2.94645129551802	0.250035579643194	-0.0796632593585125	7.33170810969063	0.0124026007566592	S2_3	S1	4	FALSE	2.79891216013527	1
chr9	116135699	116139279	-	ENSG00000119431	HDHD3	2.94645129551802	0.250035579643194	-0.0796632593585125	7.33170810969063	0.0124026007566592	S3_3	S2	5	FALSE	2.72323862447355	1
chr9	116135699	116139279	-	ENSG00000119431	HDHD3	2.94645129551802	0.250035579643194	-0.0796632593585125	7.33170810969063	0.0124026007566592	S3.G2_3	G2	6	FALSE	2.64847156030361	1
chr9	116148597	116163613	-	ENSG00000148218	ALAD	3.89043299788468	0.260856593903471	-0.230239318730328	7.39909564901453	0.0116319748141866	G1_1	eG1	1	FALSE	4.35302981441108	0
chr9	116148597	116163613	-	ENSG00000148218	ALAD	3.89043299788468	0.260856593903471	-0.230239318730328	7.39909564901453	0.0116319748141866	G1.S_1	lG1	2	FALSE	4.02196761555851	0
chr9	116148597	116163613	-	ENSG00000148218	ALAD	3.89043299788468	0.260856593903471	-0.230239318730328	7.39909564901453	0.0116319748141866	G2_1	G2/M	7	FALSE	3.87022755124878	0
chr9	116148597	116163613	-	ENSG00000148218	ALAD	3.89043299788468	0.260856593903471	-0.230239318730328	7.39909564901453	0.0116319748141866	M_1	M	8	FALSE	4.14985437888898	0
chr9	116148597	116163613	-	ENSG00000148218	ALAD	3.89043299788468	0.260856593903471	-0.230239318730328	7.39909564901453	0.0116319748141866	S1_1	G1/S	3	FALSE	3.65935622237603	0
chr9	116148597	116163613	-	ENSG00000148218	ALAD	3.89043299788468	0.260856593903471	-0.230239318730328	7.39909564901453	0.0116319748141866	S2_1	S1	4	FALSE	3.58075032483882	0
chr9	116148597	116163613	-	ENSG00000148218	ALAD	3.89043299788468	0.260856593903471	-0.230239318730328	7.39909564901453	0.0116319748141866	S3_1	S2	5	FALSE	3.66470523538101	0
chr9	116148597	116163613	-	ENSG00000148218	ALAD	3.89043299788468	0.260856593903471	-0.230239318730328	7.39909564901453	0.0116319748141866	S3.G2_1	G2	6	FALSE	3.82357284037421	0
chr9	116148597	116163613	-	ENSG00000148218	ALAD	3.89043299788468	0.260856593903471	-0.230239318730328	7.39909564901453	0.0116319748141866	G1_2	eG1	1	FALSE	3.96937736437782	1
chr9	116148597	116163613	-	ENSG00000148218	ALAD	3.89043299788468	0.260856593903471	-0.230239318730328	7.39909564901453	0.0116319748141866	G1.S_2	lG1	2	FALSE	3.55287436326656	1
chr9	116148597	116163613	-	ENSG00000148218	ALAD	3.89043299788468	0.260856593903471	-0.230239318730328	7.39909564901453	0.0116319748141866	G2_2	G2/M	7	FALSE	3.56398306211331	1
chr9	116148597	116163613	-	ENSG00000148218	ALAD	3.89043299788468	0.260856593903471	-0.230239318730328	7.39909564901453	0.0116319748141866	M_2	M	8	TRUE	NA	NA
chr9	116148597	116163613	-	ENSG00000148218	ALAD	3.89043299788468	0.260856593903471	-0.230239318730328	7.39909564901453	0.0116319748141866	S1_2	G1/S	3	FALSE	3.68292739635145	1
chr9	116148597	116163613	-	ENSG00000148218	ALAD	3.89043299788468	0.260856593903471	-0.230239318730328	7.39909564901453	0.0116319748141866	S2_2	S1	4	FALSE	3.40291532561894	1
chr9	116148597	116163613	-	ENSG00000148218	ALAD	3.89043299788468	0.260856593903471	-0.230239318730328	7.39909564901453	0.0116319748141866	S3_2	S2	5	TRUE	NA	NA
chr9	116148597	116163613	-	ENSG00000148218	ALAD	3.89043299788468	0.260856593903471	-0.230239318730328	7.39909564901453	0.0116319748141866	S3.G2_2	G2	6	FALSE	3.83161195173141	1
chr9	116148597	116163613	-	ENSG00000148218	ALAD	3.89043299788468	0.260856593903471	-0.230239318730328	7.39909564901453	0.0116319748141866	G1_3	eG1	1	FALSE	3.78872718735127	1
chr9	116148597	116163613	-	ENSG00000148218	ALAD	3.89043299788468	0.260856593903471	-0.230239318730328	7.39909564901453	0.0116319748141866	G1.S_3	lG1	2	FALSE	3.57521567056168	1
chr9	116148597	116163613	-	ENSG00000148218	ALAD	3.89043299788468	0.260856593903471	-0.230239318730328	7.39909564901453	0.0116319748141866	G2_3	G2/M	7	FALSE	3.31939804092849	1
chr9	116148597	116163613	-	ENSG00000148218	ALAD	3.89043299788468	0.260856593903471	-0.230239318730328	7.39909564901453	0.0116319748141866	M_3	M	8	FALSE	4.3592585848009	1
chr9	116148597	116163613	-	ENSG00000148218	ALAD	3.89043299788468	0.260856593903471	-0.230239318730328	7.39909564901453	0.0116319748141866	S1_3	G1/S	3	FALSE	3.58146679193868	1
chr9	116148597	116163613	-	ENSG00000148218	ALAD	3.89043299788468	0.260856593903471	-0.230239318730328	7.39909564901453	0.0116319748141866	S2_3	S1	4	FALSE	3.35122144353767	1
chr9	116148597	116163613	-	ENSG00000148218	ALAD	3.89043299788468	0.260856593903471	-0.230239318730328	7.39909564901453	0.0116319748141866	S3_3	S2	5	FALSE	3.58244098573638	1
chr9	116148597	116163613	-	ENSG00000148218	ALAD	3.89043299788468	0.260856593903471	-0.230239318730328	7.39909564901453	0.0116319748141866	S3.G2_3	G2	6	FALSE	3.66548753731921	1
chr9	116169515	116172952	-	ENSG00000148229	POLE3	6.17109116990058	0.229672654893013	0.103005407184368	3.64029624128317	0.00730141758452601	G1_1	eG1	1	FALSE	5.87546347830461	0
chr9	116169515	116172952	-	ENSG00000148229	POLE3	6.17109116990058	0.229672654893013	0.103005407184368	3.64029624128317	0.00730141758452601	G1.S_1	lG1	2	FALSE	6.24543147774695	0
chr9	116169515	116172952	-	ENSG00000148229	POLE3	6.17109116990058	0.229672654893013	0.103005407184368	3.64029624128317	0.00730141758452601	G2_1	G2/M	7	FALSE	6.38341978109525	0
chr9	116169515	116172952	-	ENSG00000148229	POLE3	6.17109116990058	0.229672654893013	0.103005407184368	3.64029624128317	0.00730141758452601	M_1	M	8	FALSE	5.7060620404267	0
chr9	116169515	116172952	-	ENSG00000148229	POLE3	6.17109116990058	0.229672654893013	0.103005407184368	3.64029624128317	0.00730141758452601	S1_1	G1/S	3	FALSE	6.23472559180072	0
chr9	116169515	116172952	-	ENSG00000148229	POLE3	6.17109116990058	0.229672654893013	0.103005407184368	3.64029624128317	0.00730141758452601	S2_1	S1	4	FALSE	6.27259401929153	0
chr9	116169515	116172952	-	ENSG00000148229	POLE3	6.17109116990058	0.229672654893013	0.103005407184368	3.64029624128317	0.00730141758452601	S3_1	S2	5	FALSE	6.29047765834539	0
chr9	116169515	116172952	-	ENSG00000148229	POLE3	6.17109116990058	0.229672654893013	0.103005407184368	3.64029624128317	0.00730141758452601	S3.G2_1	G2	6	FALSE	6.36055531219354	0
chr9	116169515	116172952	-	ENSG00000148229	POLE3	6.17109116990058	0.229672654893013	0.103005407184368	3.64029624128317	0.00730141758452601	G1_2	eG1	1	FALSE	6.11855410035998	1
chr9	116169515	116172952	-	ENSG00000148229	POLE3	6.17109116990058	0.229672654893013	0.103005407184368	3.64029624128317	0.00730141758452601	G1.S_2	lG1	2	FALSE	6.19832245877777	1
chr9	116169515	116172952	-	ENSG00000148229	POLE3	6.17109116990058	0.229672654893013	0.103005407184368	3.64029624128317	0.00730141758452601	G2_2	G2/M	7	FALSE	6.34390949564527	1
chr9	116169515	116172952	-	ENSG00000148229	POLE3	6.17109116990058	0.229672654893013	0.103005407184368	3.64029624128317	0.00730141758452601	M_2	M	8	TRUE	NA	NA
chr9	116169515	116172952	-	ENSG00000148229	POLE3	6.17109116990058	0.229672654893013	0.103005407184368	3.64029624128317	0.00730141758452601	S1_2	G1/S	3	FALSE	6.36860652361771	1
chr9	116169515	116172952	-	ENSG00000148229	POLE3	6.17109116990058	0.229672654893013	0.103005407184368	3.64029624128317	0.00730141758452601	S2_2	S1	4	FALSE	6.45389726333567	1
chr9	116169515	116172952	-	ENSG00000148229	POLE3	6.17109116990058	0.229672654893013	0.103005407184368	3.64029624128317	0.00730141758452601	S3_2	S2	5	TRUE	NA	NA
chr9	116169515	116172952	-	ENSG00000148229	POLE3	6.17109116990058	0.229672654893013	0.103005407184368	3.64029624128317	0.00730141758452601	S3.G2_2	G2	6	FALSE	6.26407267423211	1
chr9	116169515	116172952	-	ENSG00000148229	POLE3	6.17109116990058	0.229672654893013	0.103005407184368	3.64029624128317	0.00730141758452601	G1_3	eG1	1	FALSE	6.07300398155188	1
chr9	116169515	116172952	-	ENSG00000148229	POLE3	6.17109116990058	0.229672654893013	0.103005407184368	3.64029624128317	0.00730141758452601	G1.S_3	lG1	2	FALSE	6.2767990233571	1
chr9	116169515	116172952	-	ENSG00000148229	POLE3	6.17109116990058	0.229672654893013	0.103005407184368	3.64029624128317	0.00730141758452601	G2_3	G2/M	7	FALSE	6.3909193383098	1
chr9	116169515	116172952	-	ENSG00000148229	POLE3	6.17109116990058	0.229672654893013	0.103005407184368	3.64029624128317	0.00730141758452601	M_3	M	8	FALSE	5.63877636420866	1
chr9	116169515	116172952	-	ENSG00000148229	POLE3	6.17109116990058	0.229672654893013	0.103005407184368	3.64029624128317	0.00730141758452601	S1_3	G1/S	3	FALSE	6.35064285091977	1
chr9	116169515	116172952	-	ENSG00000148229	POLE3	6.17109116990058	0.229672654893013	0.103005407184368	3.64029624128317	0.00730141758452601	S2_3	S1	4	FALSE	6.41705117980162	1
chr9	116169515	116172952	-	ENSG00000148229	POLE3	6.17109116990058	0.229672654893013	0.103005407184368	3.64029624128317	0.00730141758452601	S3_3	S2	5	FALSE	6.42055984360869	1
chr9	116169515	116172952	-	ENSG00000148229	POLE3	6.17109116990058	0.229672654893013	0.103005407184368	3.64029624128317	0.00730141758452601	S3.G2_3	G2	6	FALSE	6.50290681125552	1
chr9	116172334	116191964	+	ENSG00000157653	C9orf43	-0.458466132044989	0.245672226529646	0.00526921050678434	1.47048720883822	0.141713220288983	G1_1	eG1	1	FALSE	-0.0155390055950682	0
chr9	116172334	116191964	+	ENSG00000157653	C9orf43	-0.458466132044989	0.245672226529646	0.00526921050678434	1.47048720883822	0.141713220288983	G1.S_1	lG1	2	FALSE	0.0537696756502924	0
chr9	116172334	116191964	+	ENSG00000157653	C9orf43	-0.458466132044989	0.245672226529646	0.00526921050678434	1.47048720883822	0.141713220288983	G2_1	G2/M	7	FALSE	-1.11306611601882	0
chr9	116172334	116191964	+	ENSG00000157653	C9orf43	-0.458466132044989	0.245672226529646	0.00526921050678434	1.47048720883822	0.141713220288983	M_1	M	8	FALSE	-0.59393541439116	0
chr9	116172334	116191964	+	ENSG00000157653	C9orf43	-0.458466132044989	0.245672226529646	0.00526921050678434	1.47048720883822	0.141713220288983	S1_1	G1/S	3	FALSE	-0.538458176239756	0
chr9	116172334	116191964	+	ENSG00000157653	C9orf43	-0.458466132044989	0.245672226529646	0.00526921050678434	1.47048720883822	0.141713220288983	S2_1	S1	4	FALSE	-0.270106235855367	0
chr9	116172334	116191964	+	ENSG00000157653	C9orf43	-0.458466132044989	0.245672226529646	0.00526921050678434	1.47048720883822	0.141713220288983	S3_1	S2	5	FALSE	-0.705459045159198	0
chr9	116172334	116191964	+	ENSG00000157653	C9orf43	-0.458466132044989	0.245672226529646	0.00526921050678434	1.47048720883822	0.141713220288983	S3.G2_1	G2	6	FALSE	-0.484934738750831	0
chr9	116172334	116191964	+	ENSG00000157653	C9orf43	-0.458466132044989	0.245672226529646	0.00526921050678434	1.47048720883822	0.141713220288983	G1_2	eG1	1	FALSE	-0.789778469422448	1
chr9	116172334	116191964	+	ENSG00000157653	C9orf43	-0.458466132044989	0.245672226529646	0.00526921050678434	1.47048720883822	0.141713220288983	G1.S_2	lG1	2	FALSE	0.0308431182718585	1
chr9	116172334	116191964	+	ENSG00000157653	C9orf43	-0.458466132044989	0.245672226529646	0.00526921050678434	1.47048720883822	0.141713220288983	G2_2	G2/M	7	FALSE	-0.630603993563275	1
chr9	116172334	116191964	+	ENSG00000157653	C9orf43	-0.458466132044989	0.245672226529646	0.00526921050678434	1.47048720883822	0.141713220288983	M_2	M	8	TRUE	NA	NA
chr9	116172334	116191964	+	ENSG00000157653	C9orf43	-0.458466132044989	0.245672226529646	0.00526921050678434	1.47048720883822	0.141713220288983	S1_2	G1/S	3	FALSE	-0.783772222749889	1
chr9	116172334	116191964	+	ENSG00000157653	C9orf43	-0.458466132044989	0.245672226529646	0.00526921050678434	1.47048720883822	0.141713220288983	S2_2	S1	4	FALSE	-0.849606761901893	1
chr9	116172334	116191964	+	ENSG00000157653	C9orf43	-0.458466132044989	0.245672226529646	0.00526921050678434	1.47048720883822	0.141713220288983	S3_2	S2	5	TRUE	NA	NA
chr9	116172334	116191964	+	ENSG00000157653	C9orf43	-0.458466132044989	0.245672226529646	0.00526921050678434	1.47048720883822	0.141713220288983	S3.G2_2	G2	6	FALSE	-0.54286666520966	1
chr9	116172334	116191964	+	ENSG00000157653	C9orf43	-0.458466132044989	0.245672226529646	0.00526921050678434	1.47048720883822	0.141713220288983	G1_3	eG1	1	FALSE	0.019574719126163	1
chr9	116172334	116191964	+	ENSG00000157653	C9orf43	-0.458466132044989	0.245672226529646	0.00526921050678434	1.47048720883822	0.141713220288983	G1.S_3	lG1	2	FALSE	-0.217342249567847	1
chr9	116172334	116191964	+	ENSG00000157653	C9orf43	-0.458466132044989	0.245672226529646	0.00526921050678434	1.47048720883822	0.141713220288983	G2_3	G2/M	7	FALSE	-0.556128383770696	1
chr9	116172334	116191964	+	ENSG00000157653	C9orf43	-0.458466132044989	0.245672226529646	0.00526921050678434	1.47048720883822	0.141713220288983	M_3	M	8	FALSE	-0.870396208321043	1
chr9	116172334	116191964	+	ENSG00000157653	C9orf43	-0.458466132044989	0.245672226529646	0.00526921050678434	1.47048720883822	0.141713220288983	S1_3	G1/S	3	FALSE	-0.156378226235789	1
chr9	116172334	116191964	+	ENSG00000157653	C9orf43	-0.458466132044989	0.245672226529646	0.00526921050678434	1.47048720883822	0.141713220288983	S2_3	S1	4	FALSE	0.268963761418591	1
chr9	116172334	116191964	+	ENSG00000157653	C9orf43	-0.458466132044989	0.245672226529646	0.00526921050678434	1.47048720883822	0.141713220288983	S3_3	S2	5	FALSE	-0.477383174191676	1
chr9	116172334	116191964	+	ENSG00000157653	C9orf43	-0.458466132044989	0.245672226529646	0.00526921050678434	1.47048720883822	0.141713220288983	S3.G2_3	G2	6	FALSE	-0.601903273558721	1
chr9	116207011	116360018	+	ENSG00000138835	RGS3	1.19093576937633	0.126339991689083	0.44780795685556	0.384923297685722	0.85815857807526	G1_1	eG1	1	FALSE	1.48453459753957	0
chr9	116207011	116360018	+	ENSG00000138835	RGS3	1.19093576937633	0.126339991689083	0.44780795685556	0.384923297685722	0.85815857807526	G1.S_1	lG1	2	FALSE	0.817329479828211	0
chr9	116207011	116360018	+	ENSG00000138835	RGS3	1.19093576937633	0.126339991689083	0.44780795685556	0.384923297685722	0.85815857807526	G2_1	G2/M	7	FALSE	0.0652711252396893	0
chr9	116207011	116360018	+	ENSG00000138835	RGS3	1.19093576937633	0.126339991689083	0.44780795685556	0.384923297685722	0.85815857807526	M_1	M	8	FALSE	2.91002736421651	0
chr9	116207011	116360018	+	ENSG00000138835	RGS3	1.19093576937633	0.126339991689083	0.44780795685556	0.384923297685722	0.85815857807526	S1_1	G1/S	3	FALSE	1.19460296347053	0
chr9	116207011	116360018	+	ENSG00000138835	RGS3	1.19093576937633	0.126339991689083	0.44780795685556	0.384923297685722	0.85815857807526	S2_1	S1	4	FALSE	1.49542851050761	0
chr9	116207011	116360018	+	ENSG00000138835	RGS3	1.19093576937633	0.126339991689083	0.44780795685556	0.384923297685722	0.85815857807526	S3_1	S2	5	FALSE	0.917471305760979	0
chr9	116207011	116360018	+	ENSG00000138835	RGS3	1.19093576937633	0.126339991689083	0.44780795685556	0.384923297685722	0.85815857807526	S3.G2_1	G2	6	FALSE	0.642820808447542	0
chr9	116207011	116360018	+	ENSG00000138835	RGS3	1.19093576937633	0.126339991689083	0.44780795685556	0.384923297685722	0.85815857807526	G1_2	eG1	1	FALSE	2.01757645263516	1
chr9	116207011	116360018	+	ENSG00000138835	RGS3	1.19093576937633	0.126339991689083	0.44780795685556	0.384923297685722	0.85815857807526	G1.S_2	lG1	2	FALSE	1.61580561899301	1
chr9	116207011	116360018	+	ENSG00000138835	RGS3	1.19093576937633	0.126339991689083	0.44780795685556	0.384923297685722	0.85815857807526	G2_2	G2/M	7	FALSE	1.0812706196401	1
chr9	116207011	116360018	+	ENSG00000138835	RGS3	1.19093576937633	0.126339991689083	0.44780795685556	0.384923297685722	0.85815857807526	M_2	M	8	TRUE	NA	NA
chr9	116207011	116360018	+	ENSG00000138835	RGS3	1.19093576937633	0.126339991689083	0.44780795685556	0.384923297685722	0.85815857807526	S1_2	G1/S	3	FALSE	1.28151923750183	1
chr9	116207011	116360018	+	ENSG00000138835	RGS3	1.19093576937633	0.126339991689083	0.44780795685556	0.384923297685722	0.85815857807526	S2_2	S1	4	FALSE	1.91978030995669	1
chr9	116207011	116360018	+	ENSG00000138835	RGS3	1.19093576937633	0.126339991689083	0.44780795685556	0.384923297685722	0.85815857807526	S3_2	S2	5	TRUE	NA	NA
chr9	116207011	116360018	+	ENSG00000138835	RGS3	1.19093576937633	0.126339991689083	0.44780795685556	0.384923297685722	0.85815857807526	S3.G2_2	G2	6	FALSE	2.2376466446293	1
chr9	116207011	116360018	+	ENSG00000138835	RGS3	1.19093576937633	0.126339991689083	0.44780795685556	0.384923297685722	0.85815857807526	G1_3	eG1	1	FALSE	1.82189405128647	1
chr9	116207011	116360018	+	ENSG00000138835	RGS3	1.19093576937633	0.126339991689083	0.44780795685556	0.384923297685722	0.85815857807526	G1.S_3	lG1	2	FALSE	1.19253354459522	1
chr9	116207011	116360018	+	ENSG00000138835	RGS3	1.19093576937633	0.126339991689083	0.44780795685556	0.384923297685722	0.85815857807526	G2_3	G2/M	7	FALSE	0.63942242534711	1
chr9	116207011	116360018	+	ENSG00000138835	RGS3	1.19093576937633	0.126339991689083	0.44780795685556	0.384923297685722	0.85815857807526	M_3	M	8	FALSE	2.0898576128862	1
chr9	116207011	116360018	+	ENSG00000138835	RGS3	1.19093576937633	0.126339991689083	0.44780795685556	0.384923297685722	0.85815857807526	S1_3	G1/S	3	FALSE	1.70523828960829	1
chr9	116207011	116360018	+	ENSG00000138835	RGS3	1.19093576937633	0.126339991689083	0.44780795685556	0.384923297685722	0.85815857807526	S2_3	S1	4	FALSE	1.79380526970218	1
chr9	116207011	116360018	+	ENSG00000138835	RGS3	1.19093576937633	0.126339991689083	0.44780795685556	0.384923297685722	0.85815857807526	S3_3	S2	5	FALSE	1.6018435169589	1
chr9	116207011	116360018	+	ENSG00000138835	RGS3	1.19093576937633	0.126339991689083	0.44780795685556	0.384923297685722	0.85815857807526	S3.G2_3	G2	6	FALSE	2.00614284027548	1
chr9	116638562	116818871	+	ENSG00000157657	ZNF618	5.68968194192762	0.0102411980738424	-0.131617727431052	4.69954149340576	0.980913413480373	G1_1	eG1	1	FALSE	5.68093181034308	0
chr9	116638562	116818871	+	ENSG00000157657	ZNF618	5.68968194192762	0.0102411980738424	-0.131617727431052	4.69954149340576	0.980913413480373	G1.S_1	lG1	2	FALSE	5.71960133593899	0
chr9	116638562	116818871	+	ENSG00000157657	ZNF618	5.68968194192762	0.0102411980738424	-0.131617727431052	4.69954149340576	0.980913413480373	G2_1	G2/M	7	FALSE	5.92383047076221	0
chr9	116638562	116818871	+	ENSG00000157657	ZNF618	5.68968194192762	0.0102411980738424	-0.131617727431052	4.69954149340576	0.980913413480373	M_1	M	8	FALSE	5.55019536696112	0
chr9	116638562	116818871	+	ENSG00000157657	ZNF618	5.68968194192762	0.0102411980738424	-0.131617727431052	4.69954149340576	0.980913413480373	S1_1	G1/S	3	FALSE	5.8672582719749	0
chr9	116638562	116818871	+	ENSG00000157657	ZNF618	5.68968194192762	0.0102411980738424	-0.131617727431052	4.69954149340576	0.980913413480373	S2_1	S1	4	FALSE	5.65249940310504	0
chr9	116638562	116818871	+	ENSG00000157657	ZNF618	5.68968194192762	0.0102411980738424	-0.131617727431052	4.69954149340576	0.980913413480373	S3_1	S2	5	FALSE	5.47802746930019	0
chr9	116638562	116818871	+	ENSG00000157657	ZNF618	5.68968194192762	0.0102411980738424	-0.131617727431052	4.69954149340576	0.980913413480373	S3.G2_1	G2	6	FALSE	5.64511140703546	0
chr9	116638562	116818871	+	ENSG00000157657	ZNF618	5.68968194192762	0.0102411980738424	-0.131617727431052	4.69954149340576	0.980913413480373	G1_2	eG1	1	FALSE	5.46949401761515	1
chr9	116638562	116818871	+	ENSG00000157657	ZNF618	5.68968194192762	0.0102411980738424	-0.131617727431052	4.69954149340576	0.980913413480373	G1.S_2	lG1	2	FALSE	5.63256861937428	1
chr9	116638562	116818871	+	ENSG00000157657	ZNF618	5.68968194192762	0.0102411980738424	-0.131617727431052	4.69954149340576	0.980913413480373	G2_2	G2/M	7	FALSE	5.62710896350616	1
chr9	116638562	116818871	+	ENSG00000157657	ZNF618	5.68968194192762	0.0102411980738424	-0.131617727431052	4.69954149340576	0.980913413480373	M_2	M	8	TRUE	NA	NA
chr9	116638562	116818871	+	ENSG00000157657	ZNF618	5.68968194192762	0.0102411980738424	-0.131617727431052	4.69954149340576	0.980913413480373	S1_2	G1/S	3	FALSE	5.57182358490287	1
chr9	116638562	116818871	+	ENSG00000157657	ZNF618	5.68968194192762	0.0102411980738424	-0.131617727431052	4.69954149340576	0.980913413480373	S2_2	S1	4	FALSE	5.54114845710658	1
chr9	116638562	116818871	+	ENSG00000157657	ZNF618	5.68968194192762	0.0102411980738424	-0.131617727431052	4.69954149340576	0.980913413480373	S3_2	S2	5	TRUE	NA	NA
chr9	116638562	116818871	+	ENSG00000157657	ZNF618	5.68968194192762	0.0102411980738424	-0.131617727431052	4.69954149340576	0.980913413480373	S3.G2_2	G2	6	FALSE	5.85111189193902	1
chr9	116638562	116818871	+	ENSG00000157657	ZNF618	5.68968194192762	0.0102411980738424	-0.131617727431052	4.69954149340576	0.980913413480373	G1_3	eG1	1	FALSE	5.37712672374425	1
chr9	116638562	116818871	+	ENSG00000157657	ZNF618	5.68968194192762	0.0102411980738424	-0.131617727431052	4.69954149340576	0.980913413480373	G1.S_3	lG1	2	FALSE	5.61988018539293	1
chr9	116638562	116818871	+	ENSG00000157657	ZNF618	5.68968194192762	0.0102411980738424	-0.131617727431052	4.69954149340576	0.980913413480373	G2_3	G2/M	7	FALSE	5.64005727466028	1
chr9	116638562	116818871	+	ENSG00000157657	ZNF618	5.68968194192762	0.0102411980738424	-0.131617727431052	4.69954149340576	0.980913413480373	M_3	M	8	FALSE	5.38494031163032	1
chr9	116638562	116818871	+	ENSG00000157657	ZNF618	5.68968194192762	0.0102411980738424	-0.131617727431052	4.69954149340576	0.980913413480373	S1_3	G1/S	3	FALSE	5.63263844488691	1
chr9	116638562	116818871	+	ENSG00000157657	ZNF618	5.68968194192762	0.0102411980738424	-0.131617727431052	4.69954149340576	0.980913413480373	S2_3	S1	4	FALSE	5.50365901825114	1
chr9	116638562	116818871	+	ENSG00000157657	ZNF618	5.68968194192762	0.0102411980738424	-0.131617727431052	4.69954149340576	0.980913413480373	S3_3	S2	5	FALSE	5.35059970925266	1
chr9	116638562	116818871	+	ENSG00000157657	ZNF618	5.68968194192762	0.0102411980738424	-0.131617727431052	4.69954149340576	0.980913413480373	S3.G2_3	G2	6	FALSE	5.60440216361009	1
chr9	117096436	117156685	-	ENSG00000106948	AKNA	5.48959813973066	0.269318285818763	0.414118688192494	4.16808634176436	0.0291453627927058	G1_1	eG1	1	FALSE	5.36198141525561	0
chr9	117096436	117156685	-	ENSG00000106948	AKNA	5.48959813973066	0.269318285818763	0.414118688192494	4.16808634176436	0.0291453627927058	G1.S_1	lG1	2	FALSE	5.0652569932718	0
chr9	117096436	117156685	-	ENSG00000106948	AKNA	5.48959813973066	0.269318285818763	0.414118688192494	4.16808634176436	0.0291453627927058	G2_1	G2/M	7	FALSE	5.11575257447706	0
chr9	117096436	117156685	-	ENSG00000106948	AKNA	5.48959813973066	0.269318285818763	0.414118688192494	4.16808634176436	0.0291453627927058	M_1	M	8	FALSE	5.86153353144433	0
chr9	117096436	117156685	-	ENSG00000106948	AKNA	5.48959813973066	0.269318285818763	0.414118688192494	4.16808634176436	0.0291453627927058	S1_1	G1/S	3	FALSE	5.61238688474934	0
chr9	117096436	117156685	-	ENSG00000106948	AKNA	5.48959813973066	0.269318285818763	0.414118688192494	4.16808634176436	0.0291453627927058	S2_1	S1	4	FALSE	5.67675827522217	0
chr9	117096436	117156685	-	ENSG00000106948	AKNA	5.48959813973066	0.269318285818763	0.414118688192494	4.16808634176436	0.0291453627927058	S3_1	S2	5	FALSE	5.55079682804353	0
chr9	117096436	117156685	-	ENSG00000106948	AKNA	5.48959813973066	0.269318285818763	0.414118688192494	4.16808634176436	0.0291453627927058	S3.G2_1	G2	6	FALSE	5.67231861538142	0
chr9	117096436	117156685	-	ENSG00000106948	AKNA	5.48959813973066	0.269318285818763	0.414118688192494	4.16808634176436	0.0291453627927058	G1_2	eG1	1	FALSE	5.59219700913485	1
chr9	117096436	117156685	-	ENSG00000106948	AKNA	5.48959813973066	0.269318285818763	0.414118688192494	4.16808634176436	0.0291453627927058	G1.S_2	lG1	2	FALSE	5.5536399218098	1
chr9	117096436	117156685	-	ENSG00000106948	AKNA	5.48959813973066	0.269318285818763	0.414118688192494	4.16808634176436	0.0291453627927058	G2_2	G2/M	7	FALSE	5.7904451477588	1
chr9	117096436	117156685	-	ENSG00000106948	AKNA	5.48959813973066	0.269318285818763	0.414118688192494	4.16808634176436	0.0291453627927058	M_2	M	8	TRUE	NA	NA
chr9	117096436	117156685	-	ENSG00000106948	AKNA	5.48959813973066	0.269318285818763	0.414118688192494	4.16808634176436	0.0291453627927058	S1_2	G1/S	3	FALSE	6.03924111197361	1
chr9	117096436	117156685	-	ENSG00000106948	AKNA	5.48959813973066	0.269318285818763	0.414118688192494	4.16808634176436	0.0291453627927058	S2_2	S1	4	FALSE	6.05619046871236	1
chr9	117096436	117156685	-	ENSG00000106948	AKNA	5.48959813973066	0.269318285818763	0.414118688192494	4.16808634176436	0.0291453627927058	S3_2	S2	5	TRUE	NA	NA
chr9	117096436	117156685	-	ENSG00000106948	AKNA	5.48959813973066	0.269318285818763	0.414118688192494	4.16808634176436	0.0291453627927058	S3.G2_2	G2	6	FALSE	6.50610353106863	1
chr9	117096436	117156685	-	ENSG00000106948	AKNA	5.48959813973066	0.269318285818763	0.414118688192494	4.16808634176436	0.0291453627927058	G1_3	eG1	1	FALSE	5.39419014017146	1
chr9	117096436	117156685	-	ENSG00000106948	AKNA	5.48959813973066	0.269318285818763	0.414118688192494	4.16808634176436	0.0291453627927058	G1.S_3	lG1	2	FALSE	5.48705548214193	1
chr9	117096436	117156685	-	ENSG00000106948	AKNA	5.48959813973066	0.269318285818763	0.414118688192494	4.16808634176436	0.0291453627927058	G2_3	G2/M	7	FALSE	5.67764589782663	1
chr9	117096436	117156685	-	ENSG00000106948	AKNA	5.48959813973066	0.269318285818763	0.414118688192494	4.16808634176436	0.0291453627927058	M_3	M	8	FALSE	6.0401487642319	1
chr9	117096436	117156685	-	ENSG00000106948	AKNA	5.48959813973066	0.269318285818763	0.414118688192494	4.16808634176436	0.0291453627927058	S1_3	G1/S	3	FALSE	6.04113816047946	1
chr9	117096436	117156685	-	ENSG00000106948	AKNA	5.48959813973066	0.269318285818763	0.414118688192494	4.16808634176436	0.0291453627927058	S2_3	S1	4	FALSE	6.025486045673	1
chr9	117096436	117156685	-	ENSG00000106948	AKNA	5.48959813973066	0.269318285818763	0.414118688192494	4.16808634176436	0.0291453627927058	S3_3	S2	5	FALSE	6.13113994247077	1
chr9	117096436	117156685	-	ENSG00000106948	AKNA	5.48959813973066	0.269318285818763	0.414118688192494	4.16808634176436	0.0291453627927058	S3.G2_3	G2	6	FALSE	6.21415134344927	1
chr9	117164360	117267730	-	ENSG00000095397	WHRN	4.82461428185794	0.0494927882446211	-0.268527993963159	5.2991547204637	0.794656985077675	G1_1	eG1	1	FALSE	4.72708321511915	0
chr9	117164360	117267730	-	ENSG00000095397	WHRN	4.82461428185794	0.0494927882446211	-0.268527993963159	5.2991547204637	0.794656985077675	G1.S_1	lG1	2	FALSE	4.66505187491037	0
chr9	117164360	117267730	-	ENSG00000095397	WHRN	4.82461428185794	0.0494927882446211	-0.268527993963159	5.2991547204637	0.794656985077675	G2_1	G2/M	7	FALSE	4.69835083136202	0
chr9	117164360	117267730	-	ENSG00000095397	WHRN	4.82461428185794	0.0494927882446211	-0.268527993963159	5.2991547204637	0.794656985077675	M_1	M	8	FALSE	5.1728790463415	0
chr9	117164360	117267730	-	ENSG00000095397	WHRN	4.82461428185794	0.0494927882446211	-0.268527993963159	5.2991547204637	0.794656985077675	S1_1	G1/S	3	FALSE	4.79415300041474	0
chr9	117164360	117267730	-	ENSG00000095397	WHRN	4.82461428185794	0.0494927882446211	-0.268527993963159	5.2991547204637	0.794656985077675	S2_1	S1	4	FALSE	4.80884510553946	0
chr9	117164360	117267730	-	ENSG00000095397	WHRN	4.82461428185794	0.0494927882446211	-0.268527993963159	5.2991547204637	0.794656985077675	S3_1	S2	5	FALSE	4.80170130395833	0
chr9	117164360	117267730	-	ENSG00000095397	WHRN	4.82461428185794	0.0494927882446211	-0.268527993963159	5.2991547204637	0.794656985077675	S3.G2_1	G2	6	FALSE	4.92884987721793	0
chr9	117164360	117267730	-	ENSG00000095397	WHRN	4.82461428185794	0.0494927882446211	-0.268527993963159	5.2991547204637	0.794656985077675	G1_2	eG1	1	FALSE	4.45053585991126	1
chr9	117164360	117267730	-	ENSG00000095397	WHRN	4.82461428185794	0.0494927882446211	-0.268527993963159	5.2991547204637	0.794656985077675	G1.S_2	lG1	2	FALSE	4.54519635131296	1
chr9	117164360	117267730	-	ENSG00000095397	WHRN	4.82461428185794	0.0494927882446211	-0.268527993963159	5.2991547204637	0.794656985077675	G2_2	G2/M	7	FALSE	4.2273770015643	1
chr9	117164360	117267730	-	ENSG00000095397	WHRN	4.82461428185794	0.0494927882446211	-0.268527993963159	5.2991547204637	0.794656985077675	M_2	M	8	TRUE	NA	NA
chr9	117164360	117267730	-	ENSG00000095397	WHRN	4.82461428185794	0.0494927882446211	-0.268527993963159	5.2991547204637	0.794656985077675	S1_2	G1/S	3	FALSE	4.56068808548984	1
chr9	117164360	117267730	-	ENSG00000095397	WHRN	4.82461428185794	0.0494927882446211	-0.268527993963159	5.2991547204637	0.794656985077675	S2_2	S1	4	FALSE	4.65578378668751	1
chr9	117164360	117267730	-	ENSG00000095397	WHRN	4.82461428185794	0.0494927882446211	-0.268527993963159	5.2991547204637	0.794656985077675	S3_2	S2	5	TRUE	NA	NA
chr9	117164360	117267730	-	ENSG00000095397	WHRN	4.82461428185794	0.0494927882446211	-0.268527993963159	5.2991547204637	0.794656985077675	S3.G2_2	G2	6	FALSE	4.79870595882397	1
chr9	117164360	117267730	-	ENSG00000095397	WHRN	4.82461428185794	0.0494927882446211	-0.268527993963159	5.2991547204637	0.794656985077675	G1_3	eG1	1	FALSE	4.27857155828707	1
chr9	117164360	117267730	-	ENSG00000095397	WHRN	4.82461428185794	0.0494927882446211	-0.268527993963159	5.2991547204637	0.794656985077675	G1.S_3	lG1	2	FALSE	4.48468197728924	1
chr9	117164360	117267730	-	ENSG00000095397	WHRN	4.82461428185794	0.0494927882446211	-0.268527993963159	5.2991547204637	0.794656985077675	G2_3	G2/M	7	FALSE	4.38297683670299	1
chr9	117164360	117267730	-	ENSG00000095397	WHRN	4.82461428185794	0.0494927882446211	-0.268527993963159	5.2991547204637	0.794656985077675	M_3	M	8	FALSE	5.13839776091079	1
chr9	117164360	117267730	-	ENSG00000095397	WHRN	4.82461428185794	0.0494927882446211	-0.268527993963159	5.2991547204637	0.794656985077675	S1_3	G1/S	3	FALSE	4.55350412990265	1
chr9	117164360	117267730	-	ENSG00000095397	WHRN	4.82461428185794	0.0494927882446211	-0.268527993963159	5.2991547204637	0.794656985077675	S2_3	S1	4	FALSE	4.47283609478424	1
chr9	117164360	117267730	-	ENSG00000095397	WHRN	4.82461428185794	0.0494927882446211	-0.268527993963159	5.2991547204637	0.794656985077675	S3_3	S2	5	FALSE	4.60871023644717	1
chr9	117164360	117267730	-	ENSG00000095397	WHRN	4.82461428185794	0.0494927882446211	-0.268527993963159	5.2991547204637	0.794656985077675	S3.G2_3	G2	6	FALSE	4.58983256187492	1
chr9	117350026	117360653	+	ENSG00000136888	ATP6V1G1	4.75975324173449	0.0854562298859351	0.155742043020583	7.96040438038338	0.179370091185635	G1_1	eG1	1	FALSE	4.78739272942835	0
chr9	117350026	117360653	+	ENSG00000136888	ATP6V1G1	4.75975324173449	0.0854562298859351	0.155742043020583	7.96040438038338	0.179370091185635	G1.S_1	lG1	2	FALSE	4.68955105866868	0
chr9	117350026	117360653	+	ENSG00000136888	ATP6V1G1	4.75975324173449	0.0854562298859351	0.155742043020583	7.96040438038338	0.179370091185635	G2_1	G2/M	7	FALSE	4.6710520974684	0
chr9	117350026	117360653	+	ENSG00000136888	ATP6V1G1	4.75975324173449	0.0854562298859351	0.155742043020583	7.96040438038338	0.179370091185635	M_1	M	8	FALSE	4.96065343728648	0
chr9	117350026	117360653	+	ENSG00000136888	ATP6V1G1	4.75975324173449	0.0854562298859351	0.155742043020583	7.96040438038338	0.179370091185635	S1_1	G1/S	3	FALSE	4.78249479523036	0
chr9	117350026	117360653	+	ENSG00000136888	ATP6V1G1	4.75975324173449	0.0854562298859351	0.155742043020583	7.96040438038338	0.179370091185635	S2_1	S1	4	FALSE	4.8306311829053	0
chr9	117350026	117360653	+	ENSG00000136888	ATP6V1G1	4.75975324173449	0.0854562298859351	0.155742043020583	7.96040438038338	0.179370091185635	S3_1	S2	5	FALSE	4.65209295945889	0
chr9	117350026	117360653	+	ENSG00000136888	ATP6V1G1	4.75975324173449	0.0854562298859351	0.155742043020583	7.96040438038338	0.179370091185635	S3.G2_1	G2	6	FALSE	4.70415767342944	0
chr9	117350026	117360653	+	ENSG00000136888	ATP6V1G1	4.75975324173449	0.0854562298859351	0.155742043020583	7.96040438038338	0.179370091185635	G1_2	eG1	1	FALSE	5.01241474751938	1
chr9	117350026	117360653	+	ENSG00000136888	ATP6V1G1	4.75975324173449	0.0854562298859351	0.155742043020583	7.96040438038338	0.179370091185635	G1.S_2	lG1	2	FALSE	5.02974308387553	1
chr9	117350026	117360653	+	ENSG00000136888	ATP6V1G1	4.75975324173449	0.0854562298859351	0.155742043020583	7.96040438038338	0.179370091185635	G2_2	G2/M	7	FALSE	5.043770936598	1
chr9	117350026	117360653	+	ENSG00000136888	ATP6V1G1	4.75975324173449	0.0854562298859351	0.155742043020583	7.96040438038338	0.179370091185635	M_2	M	8	TRUE	NA	NA
chr9	117350026	117360653	+	ENSG00000136888	ATP6V1G1	4.75975324173449	0.0854562298859351	0.155742043020583	7.96040438038338	0.179370091185635	S1_2	G1/S	3	FALSE	4.82656912433819	1
chr9	117350026	117360653	+	ENSG00000136888	ATP6V1G1	4.75975324173449	0.0854562298859351	0.155742043020583	7.96040438038338	0.179370091185635	S2_2	S1	4	FALSE	4.77222312154283	1
chr9	117350026	117360653	+	ENSG00000136888	ATP6V1G1	4.75975324173449	0.0854562298859351	0.155742043020583	7.96040438038338	0.179370091185635	S3_2	S2	5	TRUE	NA	NA
chr9	117350026	117360653	+	ENSG00000136888	ATP6V1G1	4.75975324173449	0.0854562298859351	0.155742043020583	7.96040438038338	0.179370091185635	S3.G2_2	G2	6	FALSE	4.50715749072166	1
chr9	117350026	117360653	+	ENSG00000136888	ATP6V1G1	4.75975324173449	0.0854562298859351	0.155742043020583	7.96040438038338	0.179370091185635	G1_3	eG1	1	FALSE	4.98732816959776	1
chr9	117350026	117360653	+	ENSG00000136888	ATP6V1G1	4.75975324173449	0.0854562298859351	0.155742043020583	7.96040438038338	0.179370091185635	G1.S_3	lG1	2	FALSE	4.94914366790769	1
chr9	117350026	117360653	+	ENSG00000136888	ATP6V1G1	4.75975324173449	0.0854562298859351	0.155742043020583	7.96040438038338	0.179370091185635	G2_3	G2/M	7	FALSE	4.9724832625691	1
chr9	117350026	117360653	+	ENSG00000136888	ATP6V1G1	4.75975324173449	0.0854562298859351	0.155742043020583	7.96040438038338	0.179370091185635	M_3	M	8	FALSE	4.99728542504939	1
chr9	117350026	117360653	+	ENSG00000136888	ATP6V1G1	4.75975324173449	0.0854562298859351	0.155742043020583	7.96040438038338	0.179370091185635	S1_3	G1/S	3	FALSE	4.91965521029662	1
chr9	117350026	117360653	+	ENSG00000136888	ATP6V1G1	4.75975324173449	0.0854562298859351	0.155742043020583	7.96040438038338	0.179370091185635	S2_3	S1	4	FALSE	4.99965916402118	1
chr9	117350026	117360653	+	ENSG00000136888	ATP6V1G1	4.75975324173449	0.0854562298859351	0.155742043020583	7.96040438038338	0.179370091185635	S3_3	S2	5	FALSE	4.87789686926255	1
chr9	117350026	117360653	+	ENSG00000136888	ATP6V1G1	4.75975324173449	0.0854562298859351	0.155742043020583	7.96040438038338	0.179370091185635	S3.G2_3	G2	6	FALSE	4.94474229561133	1
chr9	117373486	117408702	+	ENSG00000157693	TMEM268	4.63429753552664	0.200607030278624	0.118388448341574	4.54839063766793	0.00487423818929584	G1_1	eG1	1	FALSE	4.4307172242945	0
chr9	117373486	117408702	+	ENSG00000157693	TMEM268	4.63429753552664	0.200607030278624	0.118388448341574	4.54839063766793	0.00487423818929584	G1.S_1	lG1	2	FALSE	4.52686184387131	0
chr9	117373486	117408702	+	ENSG00000157693	TMEM268	4.63429753552664	0.200607030278624	0.118388448341574	4.54839063766793	0.00487423818929584	G2_1	G2/M	7	FALSE	4.74098204148682	0
chr9	117373486	117408702	+	ENSG00000157693	TMEM268	4.63429753552664	0.200607030278624	0.118388448341574	4.54839063766793	0.00487423818929584	M_1	M	8	FALSE	4.3951409365726	0
chr9	117373486	117408702	+	ENSG00000157693	TMEM268	4.63429753552664	0.200607030278624	0.118388448341574	4.54839063766793	0.00487423818929584	S1_1	G1/S	3	FALSE	4.78249479523036	0
chr9	117373486	117408702	+	ENSG00000157693	TMEM268	4.63429753552664	0.200607030278624	0.118388448341574	4.54839063766793	0.00487423818929584	S2_1	S1	4	FALSE	4.52393823261886	0
chr9	117373486	117408702	+	ENSG00000157693	TMEM268	4.63429753552664	0.200607030278624	0.118388448341574	4.54839063766793	0.00487423818929584	S3_1	S2	5	FALSE	4.80423679677419	0
chr9	117373486	117408702	+	ENSG00000157693	TMEM268	4.63429753552664	0.200607030278624	0.118388448341574	4.54839063766793	0.00487423818929584	S3.G2_1	G2	6	FALSE	4.87000841336449	0
chr9	117373486	117408702	+	ENSG00000157693	TMEM268	4.63429753552664	0.200607030278624	0.118388448341574	4.54839063766793	0.00487423818929584	G1_2	eG1	1	FALSE	4.68140899096454	1
chr9	117373486	117408702	+	ENSG00000157693	TMEM268	4.63429753552664	0.200607030278624	0.118388448341574	4.54839063766793	0.00487423818929584	G1.S_2	lG1	2	FALSE	4.58468310149723	1
chr9	117373486	117408702	+	ENSG00000157693	TMEM268	4.63429753552664	0.200607030278624	0.118388448341574	4.54839063766793	0.00487423818929584	G2_2	G2/M	7	FALSE	4.64968681148137	1
chr9	117373486	117408702	+	ENSG00000157693	TMEM268	4.63429753552664	0.200607030278624	0.118388448341574	4.54839063766793	0.00487423818929584	M_2	M	8	TRUE	NA	NA
chr9	117373486	117408702	+	ENSG00000157693	TMEM268	4.63429753552664	0.200607030278624	0.118388448341574	4.54839063766793	0.00487423818929584	S1_2	G1/S	3	FALSE	4.69615770620397	1
chr9	117373486	117408702	+	ENSG00000157693	TMEM268	4.63429753552664	0.200607030278624	0.118388448341574	4.54839063766793	0.00487423818929584	S2_2	S1	4	FALSE	4.67300448898669	1
chr9	117373486	117408702	+	ENSG00000157693	TMEM268	4.63429753552664	0.200607030278624	0.118388448341574	4.54839063766793	0.00487423818929584	S3_2	S2	5	TRUE	NA	NA
chr9	117373486	117408702	+	ENSG00000157693	TMEM268	4.63429753552664	0.200607030278624	0.118388448341574	4.54839063766793	0.00487423818929584	S3.G2_2	G2	6	FALSE	5.25865917804575	1
chr9	117373486	117408702	+	ENSG00000157693	TMEM268	4.63429753552664	0.200607030278624	0.118388448341574	4.54839063766793	0.00487423818929584	G1_3	eG1	1	FALSE	4.47098688942734	1
chr9	117373486	117408702	+	ENSG00000157693	TMEM268	4.63429753552664	0.200607030278624	0.118388448341574	4.54839063766793	0.00487423818929584	G1.S_3	lG1	2	FALSE	4.58558948545557	1
chr9	117373486	117408702	+	ENSG00000157693	TMEM268	4.63429753552664	0.200607030278624	0.118388448341574	4.54839063766793	0.00487423818929584	G2_3	G2/M	7	FALSE	4.72688526659745	1
chr9	117373486	117408702	+	ENSG00000157693	TMEM268	4.63429753552664	0.200607030278624	0.118388448341574	4.54839063766793	0.00487423818929584	M_3	M	8	FALSE	4.76969151163777	1
chr9	117373486	117408702	+	ENSG00000157693	TMEM268	4.63429753552664	0.200607030278624	0.118388448341574	4.54839063766793	0.00487423818929584	S1_3	G1/S	3	FALSE	4.65974690544955	1
chr9	117373486	117408702	+	ENSG00000157693	TMEM268	4.63429753552664	0.200607030278624	0.118388448341574	4.54839063766793	0.00487423818929584	S2_3	S1	4	FALSE	4.63867237610452	1
chr9	117373486	117408702	+	ENSG00000157693	TMEM268	4.63429753552664	0.200607030278624	0.118388448341574	4.54839063766793	0.00487423818929584	S3_3	S2	5	FALSE	5.02271980904135	1
chr9	117373486	117408702	+	ENSG00000157693	TMEM268	4.63429753552664	0.200607030278624	0.118388448341574	4.54839063766793	0.00487423818929584	S3.G2_3	G2	6	FALSE	5.00709668827114	1
chr9	117782806	117880536	-	ENSG00000041982	TNC	-3.58120875182448	0.571402949717958	-0.63460917905309	7.42958984955335	0.4613441032207	G1_1	eG1	1	FALSE	-2.82289392765267	0
chr9	117782806	117880536	-	ENSG00000041982	TNC	-3.58120875182448	0.571402949717958	-0.63460917905309	7.42958984955335	0.4613441032207	G1.S_1	lG1	2	FALSE	-3.05056698416444	0
chr9	117782806	117880536	-	ENSG00000041982	TNC	-3.58120875182448	0.571402949717958	-0.63460917905309	7.42958984955335	0.4613441032207	G2_1	G2/M	7	FALSE	-5.36099362946241	0
chr9	117782806	117880536	-	ENSG00000041982	TNC	-3.58120875182448	0.571402949717958	-0.63460917905309	7.42958984955335	0.4613441032207	M_1	M	8	FALSE	-3.12998831463137	0
chr9	117782806	117880536	-	ENSG00000041982	TNC	-3.58120875182448	0.571402949717958	-0.63460917905309	7.42958984955335	0.4613441032207	S1_1	G1/S	3	FALSE	-5.74791154186871	0
chr9	117782806	117880536	-	ENSG00000041982	TNC	-3.58120875182448	0.571402949717958	-0.63460917905309	7.42958984955335	0.4613441032207	S2_1	S1	4	FALSE	-3.07746115791297	0
chr9	117782806	117880536	-	ENSG00000041982	TNC	-3.58120875182448	0.571402949717958	-0.63460917905309	7.42958984955335	0.4613441032207	S3_1	S2	5	FALSE	-3.02738714004656	0
chr9	117782806	117880536	-	ENSG00000041982	TNC	-3.58120875182448	0.571402949717958	-0.63460917905309	7.42958984955335	0.4613441032207	S3.G2_1	G2	6	FALSE	-2.43246731885669	0
chr9	117782806	117880536	-	ENSG00000041982	TNC	-3.58120875182448	0.571402949717958	-0.63460917905309	7.42958984955335	0.4613441032207	G1_2	eG1	1	FALSE	-2.62627973713957	1
chr9	117782806	117880536	-	ENSG00000041982	TNC	-3.58120875182448	0.571402949717958	-0.63460917905309	7.42958984955335	0.4613441032207	G1.S_2	lG1	2	FALSE	-5.32670888634622	1
chr9	117782806	117880536	-	ENSG00000041982	TNC	-3.58120875182448	0.571402949717958	-0.63460917905309	7.42958984955335	0.4613441032207	G2_2	G2/M	7	FALSE	-2.68123006663324	1
chr9	117782806	117880536	-	ENSG00000041982	TNC	-3.58120875182448	0.571402949717958	-0.63460917905309	7.42958984955335	0.4613441032207	M_2	M	8	TRUE	NA	NA
chr9	117782806	117880536	-	ENSG00000041982	TNC	-3.58120875182448	0.571402949717958	-0.63460917905309	7.42958984955335	0.4613441032207	S1_2	G1/S	3	FALSE	-2.73130480285575	1
chr9	117782806	117880536	-	ENSG00000041982	TNC	-3.58120875182448	0.571402949717958	-0.63460917905309	7.42958984955335	0.4613441032207	S2_2	S1	4	FALSE	-4.30903838053919	1
chr9	117782806	117880536	-	ENSG00000041982	TNC	-3.58120875182448	0.571402949717958	-0.63460917905309	7.42958984955335	0.4613441032207	S3_2	S2	5	TRUE	NA	NA
chr9	117782806	117880536	-	ENSG00000041982	TNC	-3.58120875182448	0.571402949717958	-0.63460917905309	7.42958984955335	0.4613441032207	S3.G2_2	G2	6	FALSE	-3.91210047487538	1
chr9	117782806	117880536	-	ENSG00000041982	TNC	-3.58120875182448	0.571402949717958	-0.63460917905309	7.42958984955335	0.4613441032207	G1_3	eG1	1	FALSE	-3.75301478477076	1
chr9	117782806	117880536	-	ENSG00000041982	TNC	-3.58120875182448	0.571402949717958	-0.63460917905309	7.42958984955335	0.4613441032207	G1.S_3	lG1	2	FALSE	-3.76166276579166	1
chr9	117782806	117880536	-	ENSG00000041982	TNC	-3.58120875182448	0.571402949717958	-0.63460917905309	7.42958984955335	0.4613441032207	G2_3	G2/M	7	FALSE	-5.51032469415757	1
chr9	117782806	117880536	-	ENSG00000041982	TNC	-3.58120875182448	0.571402949717958	-0.63460917905309	7.42958984955335	0.4613441032207	M_3	M	8	FALSE	-2.58660324232045	1
chr9	117782806	117880536	-	ENSG00000041982	TNC	-3.58120875182448	0.571402949717958	-0.63460917905309	7.42958984955335	0.4613441032207	S1_3	G1/S	3	FALSE	-5.51393023085387	1
chr9	117782806	117880536	-	ENSG00000041982	TNC	-3.58120875182448	0.571402949717958	-0.63460917905309	7.42958984955335	0.4613441032207	S2_3	S1	4	FALSE	-5.34574608269662	1
chr9	117782806	117880536	-	ENSG00000041982	TNC	-3.58120875182448	0.571402949717958	-0.63460917905309	7.42958984955335	0.4613441032207	S3_3	S2	5	FALSE	-5.43157948457855	1
chr9	117782806	117880536	-	ENSG00000041982	TNC	-3.58120875182448	0.571402949717958	-0.63460917905309	7.42958984955335	0.4613441032207	S3.G2_3	G2	6	FALSE	-5.5560995839456	1
chr9	118916083	119164601	+	ENSG00000182752	PAPPA	1.57872208065394	0.469524121580347	0.0901402075117902	4.59920752261982	0.00235589659085092	G1_1	eG1	1	FALSE	1.62336230223689	0
chr9	118916083	119164601	+	ENSG00000182752	PAPPA	1.57872208065394	0.469524121580347	0.0901402075117902	4.59920752261982	0.00235589659085092	G1.S_1	lG1	2	FALSE	1.10323835191459	0
chr9	118916083	119164601	+	ENSG00000182752	PAPPA	1.57872208065394	0.469524121580347	0.0901402075117902	4.59920752261982	0.00235589659085092	G2_1	G2/M	7	FALSE	1.29721785328939	0
chr9	118916083	119164601	+	ENSG00000182752	PAPPA	1.57872208065394	0.469524121580347	0.0901402075117902	4.59920752261982	0.00235589659085092	M_1	M	8	FALSE	1.49059809582051	0
chr9	118916083	119164601	+	ENSG00000182752	PAPPA	1.57872208065394	0.469524121580347	0.0901402075117902	4.59920752261982	0.00235589659085092	S1_1	G1/S	3	FALSE	0.993555444532441	0
chr9	118916083	119164601	+	ENSG00000182752	PAPPA	1.57872208065394	0.469524121580347	0.0901402075117902	4.59920752261982	0.00235589659085092	S2_1	S1	4	FALSE	1.74016209959846	0
chr9	118916083	119164601	+	ENSG00000182752	PAPPA	1.57872208065394	0.469524121580347	0.0901402075117902	4.59920752261982	0.00235589659085092	S3_1	S2	5	FALSE	1.99941291929716	0
chr9	118916083	119164601	+	ENSG00000182752	PAPPA	1.57872208065394	0.469524121580347	0.0901402075117902	4.59920752261982	0.00235589659085092	S3.G2_1	G2	6	FALSE	2.38222957854208	0
chr9	118916083	119164601	+	ENSG00000182752	PAPPA	1.57872208065394	0.469524121580347	0.0901402075117902	4.59920752261982	0.00235589659085092	G1_2	eG1	1	FALSE	1.64318093785366	1
chr9	118916083	119164601	+	ENSG00000182752	PAPPA	1.57872208065394	0.469524121580347	0.0901402075117902	4.59920752261982	0.00235589659085092	G1.S_2	lG1	2	FALSE	0.940077654348676	1
chr9	118916083	119164601	+	ENSG00000182752	PAPPA	1.57872208065394	0.469524121580347	0.0901402075117902	4.59920752261982	0.00235589659085092	G2_2	G2/M	7	FALSE	1.52264226673241	1
chr9	118916083	119164601	+	ENSG00000182752	PAPPA	1.57872208065394	0.469524121580347	0.0901402075117902	4.59920752261982	0.00235589659085092	M_2	M	8	TRUE	NA	NA
chr9	118916083	119164601	+	ENSG00000182752	PAPPA	1.57872208065394	0.469524121580347	0.0901402075117902	4.59920752261982	0.00235589659085092	S1_2	G1/S	3	FALSE	1.42712455974873	1
chr9	118916083	119164601	+	ENSG00000182752	PAPPA	1.57872208065394	0.469524121580347	0.0901402075117902	4.59920752261982	0.00235589659085092	S2_2	S1	4	FALSE	1.7426237392833	1
chr9	118916083	119164601	+	ENSG00000182752	PAPPA	1.57872208065394	0.469524121580347	0.0901402075117902	4.59920752261982	0.00235589659085092	S3_2	S2	5	TRUE	NA	NA
chr9	118916083	119164601	+	ENSG00000182752	PAPPA	1.57872208065394	0.469524121580347	0.0901402075117902	4.59920752261982	0.00235589659085092	S3.G2_2	G2	6	FALSE	2.27772408400464	1
chr9	118916083	119164601	+	ENSG00000182752	PAPPA	1.57872208065394	0.469524121580347	0.0901402075117902	4.59920752261982	0.00235589659085092	G1_3	eG1	1	FALSE	1.29137933458769	1
chr9	118916083	119164601	+	ENSG00000182752	PAPPA	1.57872208065394	0.469524121580347	0.0901402075117902	4.59920752261982	0.00235589659085092	G1.S_3	lG1	2	FALSE	1.42155905826411	1
chr9	118916083	119164601	+	ENSG00000182752	PAPPA	1.57872208065394	0.469524121580347	0.0901402075117902	4.59920752261982	0.00235589659085092	G2_3	G2/M	7	FALSE	2.21077449454961	1
chr9	118916083	119164601	+	ENSG00000182752	PAPPA	1.57872208065394	0.469524121580347	0.0901402075117902	4.59920752261982	0.00235589659085092	M_3	M	8	FALSE	0.909822583799046	1
chr9	118916083	119164601	+	ENSG00000182752	PAPPA	1.57872208065394	0.469524121580347	0.0901402075117902	4.59920752261982	0.00235589659085092	S1_3	G1/S	3	FALSE	1.51949277068358	1
chr9	118916083	119164601	+	ENSG00000182752	PAPPA	1.57872208065394	0.469524121580347	0.0901402075117902	4.59920752261982	0.00235589659085092	S2_3	S1	4	FALSE	1.87342243776554	1
chr9	118916083	119164601	+	ENSG00000182752	PAPPA	1.57872208065394	0.469524121580347	0.0901402075117902	4.59920752261982	0.00235589659085092	S3_3	S2	5	FALSE	2.00304874305817	1
chr9	118916083	119164601	+	ENSG00000182752	PAPPA	1.57872208065394	0.469524121580347	0.0901402075117902	4.59920752261982	0.00235589659085092	S3.G2_3	G2	6	FALSE	2.30808656070868	1
chr9	119160439	119162885	-	ENSG00000256040	PAPPA-AS1	-1.22040271497997	0.554255797554517	-0.483311176758564	3.67309168830947	0.165021929913341	G1_1	eG1	1	FALSE	-1.44438230439894	0
chr9	119160439	119162885	-	ENSG00000256040	PAPPA-AS1	-1.22040271497997	0.554255797554517	-0.483311176758564	3.67309168830947	0.165021929913341	G1.S_1	lG1	2	FALSE	-1.46560448344329	0
chr9	119160439	119162885	-	ENSG00000256040	PAPPA-AS1	-1.22040271497997	0.554255797554517	-0.483311176758564	3.67309168830947	0.165021929913341	G2_1	G2/M	7	FALSE	-1.66055391132132	0
chr9	119160439	119162885	-	ENSG00000256040	PAPPA-AS1	-1.22040271497997	0.554255797554517	-0.483311176758564	3.67309168830947	0.165021929913341	M_1	M	8	FALSE	-1.54502581391021	0
chr9	119160439	119162885	-	ENSG00000256040	PAPPA-AS1	-1.22040271497997	0.554255797554517	-0.483311176758564	3.67309168830947	0.165021929913341	S1_1	G1/S	3	FALSE	-1.22434958581169	0
chr9	119160439	119162885	-	ENSG00000256040	PAPPA-AS1	-1.22040271497997	0.554255797554517	-0.483311176758564	3.67309168830947	0.165021929913341	S2_1	S1	4	FALSE	-1.31192641154999	0
chr9	119160439	119162885	-	ENSG00000256040	PAPPA-AS1	-1.22040271497997	0.554255797554517	-0.483311176758564	3.67309168830947	0.165021929913341	S3_1	S2	5	FALSE	-0.395118924547047	0
chr9	119160439	119162885	-	ENSG00000256040	PAPPA-AS1	-1.22040271497997	0.554255797554517	-0.483311176758564	3.67309168830947	0.165021929913341	S3.G2_1	G2	6	FALSE	-0.716260284857286	0
chr9	119160439	119162885	-	ENSG00000256040	PAPPA-AS1	-1.22040271497997	0.554255797554517	-0.483311176758564	3.67309168830947	0.165021929913341	G1_2	eG1	1	FALSE	-1.52674406358865	1
chr9	119160439	119162885	-	ENSG00000256040	PAPPA-AS1	-1.22040271497997	0.554255797554517	-0.483311176758564	3.67309168830947	0.165021929913341	G1.S_2	lG1	2	FALSE	-0.934391463567465	1
chr9	119160439	119162885	-	ENSG00000256040	PAPPA-AS1	-1.22040271497997	0.554255797554517	-0.483311176758564	3.67309168830947	0.165021929913341	G2_2	G2/M	7	FALSE	-1.58169439308233	1
chr9	119160439	119162885	-	ENSG00000256040	PAPPA-AS1	-1.22040271497997	0.554255797554517	-0.483311176758564	3.67309168830947	0.165021929913341	M_2	M	8	TRUE	NA	NA
chr9	119160439	119162885	-	ENSG00000256040	PAPPA-AS1	-1.22040271497997	0.554255797554517	-0.483311176758564	3.67309168830947	0.165021929913341	S1_2	G1/S	3	FALSE	-1.45119688366302	1
chr9	119160439	119162885	-	ENSG00000256040	PAPPA-AS1	-1.22040271497997	0.554255797554517	-0.483311176758564	3.67309168830947	0.165021929913341	S2_2	S1	4	FALSE	-1.25014469148562	1
chr9	119160439	119162885	-	ENSG00000256040	PAPPA-AS1	-1.22040271497997	0.554255797554517	-0.483311176758564	3.67309168830947	0.165021929913341	S3_2	S2	5	TRUE	NA	NA
chr9	119160439	119162885	-	ENSG00000256040	PAPPA-AS1	-1.22040271497997	0.554255797554517	-0.483311176758564	3.67309168830947	0.165021929913341	S3.G2_2	G2	6	FALSE	-1.10474555281778	1
chr9	119160439	119162885	-	ENSG00000256040	PAPPA-AS1	-1.22040271497997	0.554255797554517	-0.483311176758564	3.67309168830947	0.165021929913341	G1_3	eG1	1	FALSE	-2.53062236343432	1
chr9	119160439	119162885	-	ENSG00000256040	PAPPA-AS1	-1.22040271497997	0.554255797554517	-0.483311176758564	3.67309168830947	0.165021929913341	G1.S_3	lG1	2	FALSE	-1.43973467090429	1
chr9	119160439	119162885	-	ENSG00000256040	PAPPA-AS1	-1.22040271497997	0.554255797554517	-0.483311176758564	3.67309168830947	0.165021929913341	G2_3	G2/M	7	FALSE	-2.34039969271526	1
chr9	119160439	119162885	-	ENSG00000256040	PAPPA-AS1	-1.22040271497997	0.554255797554517	-0.483311176758564	3.67309168830947	0.165021929913341	M_3	M	8	FALSE	-3.8089956636569	1
chr9	119160439	119162885	-	ENSG00000256040	PAPPA-AS1	-1.22040271497997	0.554255797554517	-0.483311176758564	3.67309168830947	0.165021929913341	S1_3	G1/S	3	FALSE	-3.19200213596651	1
chr9	119160439	119162885	-	ENSG00000256040	PAPPA-AS1	-1.22040271497997	0.554255797554517	-0.483311176758564	3.67309168830947	0.165021929913341	S2_3	S1	4	FALSE	-0.590858580533149	1
chr9	119160439	119162885	-	ENSG00000256040	PAPPA-AS1	-1.22040271497997	0.554255797554517	-0.483311176758564	3.67309168830947	0.165021929913341	S3_3	S2	5	FALSE	-1.73113976643746	1
chr9	119160439	119162885	-	ENSG00000256040	PAPPA-AS1	-1.22040271497997	0.554255797554517	-0.483311176758564	3.67309168830947	0.165021929913341	S3.G2_3	G2	6	FALSE	-0.42681656700063	1
chr9	119187504	120177348	-	ENSG00000148219	ASTN2	2.09866975627528	0.0937030774576159	-0.179684014403967	3.58089846203915	0.483305477614207	G1_1	eG1	1	FALSE	1.79769248279921	0
chr9	119187504	120177348	-	ENSG00000148219	ASTN2	2.09866975627528	0.0937030774576159	-0.179684014403967	3.58089846203915	0.483305477614207	G1.S_1	lG1	2	FALSE	2.04535743583409	0
chr9	119187504	120177348	-	ENSG00000148219	ASTN2	2.09866975627528	0.0937030774576159	-0.179684014403967	3.58089846203915	0.483305477614207	G2_1	G2/M	7	FALSE	2.36010555924478	0
chr9	119187504	120177348	-	ENSG00000148219	ASTN2	2.09866975627528	0.0937030774576159	-0.179684014403967	3.58089846203915	0.483305477614207	M_1	M	8	FALSE	2.07946505099758	0
chr9	119187504	120177348	-	ENSG00000148219	ASTN2	2.09866975627528	0.0937030774576159	-0.179684014403967	3.58089846203915	0.483305477614207	S1_1	G1/S	3	FALSE	2.32355082068792	0
chr9	119187504	120177348	-	ENSG00000148219	ASTN2	2.09866975627528	0.0937030774576159	-0.179684014403967	3.58089846203915	0.483305477614207	S2_1	S1	4	FALSE	2.30796987928055	0
chr9	119187504	120177348	-	ENSG00000148219	ASTN2	2.09866975627528	0.0937030774576159	-0.179684014403967	3.58089846203915	0.483305477614207	S3_1	S2	5	FALSE	1.7487168480266	0
chr9	119187504	120177348	-	ENSG00000148219	ASTN2	2.09866975627528	0.0937030774576159	-0.179684014403967	3.58089846203915	0.483305477614207	S3.G2_1	G2	6	FALSE	2.12649997333152	0
chr9	119187504	120177348	-	ENSG00000148219	ASTN2	2.09866975627528	0.0937030774576159	-0.179684014403967	3.58089846203915	0.483305477614207	G1_2	eG1	1	FALSE	1.59978834234028	1
chr9	119187504	120177348	-	ENSG00000148219	ASTN2	2.09866975627528	0.0937030774576159	-0.179684014403967	3.58089846203915	0.483305477614207	G1.S_2	lG1	2	FALSE	1.9679118625454	1
chr9	119187504	120177348	-	ENSG00000148219	ASTN2	2.09866975627528	0.0937030774576159	-0.179684014403967	3.58089846203915	0.483305477614207	G2_2	G2/M	7	FALSE	1.92926752619505	1
chr9	119187504	120177348	-	ENSG00000148219	ASTN2	2.09866975627528	0.0937030774576159	-0.179684014403967	3.58089846203915	0.483305477614207	M_2	M	8	TRUE	NA	NA
chr9	119187504	120177348	-	ENSG00000148219	ASTN2	2.09866975627528	0.0937030774576159	-0.179684014403967	3.58089846203915	0.483305477614207	S1_2	G1/S	3	FALSE	2.15482723258597	1
chr9	119187504	120177348	-	ENSG00000148219	ASTN2	2.09866975627528	0.0937030774576159	-0.179684014403967	3.58089846203915	0.483305477614207	S2_2	S1	4	FALSE	2.07754267269043	1
chr9	119187504	120177348	-	ENSG00000148219	ASTN2	2.09866975627528	0.0937030774576159	-0.179684014403967	3.58089846203915	0.483305477614207	S3_2	S2	5	TRUE	NA	NA
chr9	119187504	120177348	-	ENSG00000148219	ASTN2	2.09866975627528	0.0937030774576159	-0.179684014403967	3.58089846203915	0.483305477614207	S3.G2_2	G2	6	FALSE	2.0498314842911	1
chr9	119187504	120177348	-	ENSG00000148219	ASTN2	2.09866975627528	0.0937030774576159	-0.179684014403967	3.58089846203915	0.483305477614207	G1_3	eG1	1	FALSE	1.93814711978232	1
chr9	119187504	120177348	-	ENSG00000148219	ASTN2	2.09866975627528	0.0937030774576159	-0.179684014403967	3.58089846203915	0.483305477614207	G1.S_3	lG1	2	FALSE	1.94799548237881	1
chr9	119187504	120177348	-	ENSG00000148219	ASTN2	2.09866975627528	0.0937030774576159	-0.179684014403967	3.58089846203915	0.483305477614207	G2_3	G2/M	7	FALSE	2.0519177300635	1
chr9	119187504	120177348	-	ENSG00000148219	ASTN2	2.09866975627528	0.0937030774576159	-0.179684014403967	3.58089846203915	0.483305477614207	M_3	M	8	FALSE	1.68285743267277	1
chr9	119187504	120177348	-	ENSG00000148219	ASTN2	2.09866975627528	0.0937030774576159	-0.179684014403967	3.58089846203915	0.483305477614207	S1_3	G1/S	3	FALSE	1.56288536619696	1
chr9	119187504	120177348	-	ENSG00000148219	ASTN2	2.09866975627528	0.0937030774576159	-0.179684014403967	3.58089846203915	0.483305477614207	S2_3	S1	4	FALSE	2.12185946738638	1
chr9	119187504	120177348	-	ENSG00000148219	ASTN2	2.09866975627528	0.0937030774576159	-0.179684014403967	3.58089846203915	0.483305477614207	S3_3	S2	5	FALSE	2.01963162725378	1
chr9	119187504	120177348	-	ENSG00000148219	ASTN2	2.09866975627528	0.0937030774576159	-0.179684014403967	3.58089846203915	0.483305477614207	S3.G2_3	G2	6	FALSE	1.75678337133876	1
chr9	119449581	119463579	+	ENSG00000119401	TRIM32	4.42841850191818	0.0408532810700171	-0.0546622448632564	5.98136961911065	0.731308819502002	G1_1	eG1	1	FALSE	4.44201776542179	0
chr9	119449581	119463579	+	ENSG00000119401	TRIM32	4.42841850191818	0.0408532810700171	-0.0546622448632564	5.98136961911065	0.731308819502002	G1.S_1	lG1	2	FALSE	4.58024616813468	0
chr9	119449581	119463579	+	ENSG00000119401	TRIM32	4.42841850191818	0.0408532810700171	-0.0546622448632564	5.98136961911065	0.731308819502002	G2_1	G2/M	7	FALSE	4.69564408565079	0
chr9	119449581	119463579	+	ENSG00000119401	TRIM32	4.42841850191818	0.0408532810700171	-0.0546622448632564	5.98136961911065	0.731308819502002	M_1	M	8	FALSE	4.27089112165081	0
chr9	119449581	119463579	+	ENSG00000119401	TRIM32	4.42841850191818	0.0408532810700171	-0.0546622448632564	5.98136961911065	0.731308819502002	S1_1	G1/S	3	FALSE	4.31143291895572	0
chr9	119449581	119463579	+	ENSG00000119401	TRIM32	4.42841850191818	0.0408532810700171	-0.0546622448632564	5.98136961911065	0.731308819502002	S2_1	S1	4	FALSE	4.43508179718389	0
chr9	119449581	119463579	+	ENSG00000119401	TRIM32	4.42841850191818	0.0408532810700171	-0.0546622448632564	5.98136961911065	0.731308819502002	S3_1	S2	5	FALSE	4.22622401190061	0
chr9	119449581	119463579	+	ENSG00000119401	TRIM32	4.42841850191818	0.0408532810700171	-0.0546622448632564	5.98136961911065	0.731308819502002	S3.G2_1	G2	6	FALSE	4.46581014644712	0
chr9	119449581	119463579	+	ENSG00000119401	TRIM32	4.42841850191818	0.0408532810700171	-0.0546622448632564	5.98136961911065	0.731308819502002	G1_2	eG1	1	FALSE	4.16813612921054	1
chr9	119449581	119463579	+	ENSG00000119401	TRIM32	4.42841850191818	0.0408532810700171	-0.0546622448632564	5.98136961911065	0.731308819502002	G1.S_2	lG1	2	FALSE	4.28246985179575	1
chr9	119449581	119463579	+	ENSG00000119401	TRIM32	4.42841850191818	0.0408532810700171	-0.0546622448632564	5.98136961911065	0.731308819502002	G2_2	G2/M	7	FALSE	4.42280699915261	1
chr9	119449581	119463579	+	ENSG00000119401	TRIM32	4.42841850191818	0.0408532810700171	-0.0546622448632564	5.98136961911065	0.731308819502002	M_2	M	8	TRUE	NA	NA
chr9	119449581	119463579	+	ENSG00000119401	TRIM32	4.42841850191818	0.0408532810700171	-0.0546622448632564	5.98136961911065	0.731308819502002	S1_2	G1/S	3	FALSE	4.44290755698966	1
chr9	119449581	119463579	+	ENSG00000119401	TRIM32	4.42841850191818	0.0408532810700171	-0.0546622448632564	5.98136961911065	0.731308819502002	S2_2	S1	4	FALSE	4.33842004591573	1
chr9	119449581	119463579	+	ENSG00000119401	TRIM32	4.42841850191818	0.0408532810700171	-0.0546622448632564	5.98136961911065	0.731308819502002	S3_2	S2	5	TRUE	NA	NA
chr9	119449581	119463579	+	ENSG00000119401	TRIM32	4.42841850191818	0.0408532810700171	-0.0546622448632564	5.98136961911065	0.731308819502002	S3.G2_2	G2	6	FALSE	4.54869668578615	1
chr9	119449581	119463579	+	ENSG00000119401	TRIM32	4.42841850191818	0.0408532810700171	-0.0546622448632564	5.98136961911065	0.731308819502002	G1_3	eG1	1	FALSE	4.18362315423181	1
chr9	119449581	119463579	+	ENSG00000119401	TRIM32	4.42841850191818	0.0408532810700171	-0.0546622448632564	5.98136961911065	0.731308819502002	G1.S_3	lG1	2	FALSE	4.59735464783093	1
chr9	119449581	119463579	+	ENSG00000119401	TRIM32	4.42841850191818	0.0408532810700171	-0.0546622448632564	5.98136961911065	0.731308819502002	G2_3	G2/M	7	FALSE	4.39205042032845	1
chr9	119449581	119463579	+	ENSG00000119401	TRIM32	4.42841850191818	0.0408532810700171	-0.0546622448632564	5.98136961911065	0.731308819502002	M_3	M	8	FALSE	4.49630611264305	1
chr9	119449581	119463579	+	ENSG00000119401	TRIM32	4.42841850191818	0.0408532810700171	-0.0546622448632564	5.98136961911065	0.731308819502002	S1_3	G1/S	3	FALSE	4.28858613426735	1
chr9	119449581	119463579	+	ENSG00000119401	TRIM32	4.42841850191818	0.0408532810700171	-0.0546622448632564	5.98136961911065	0.731308819502002	S2_3	S1	4	FALSE	4.38047207663558	1
chr9	119449581	119463579	+	ENSG00000119401	TRIM32	4.42841850191818	0.0408532810700171	-0.0546622448632564	5.98136961911065	0.731308819502002	S3_3	S2	5	FALSE	4.19959757112543	1
chr9	119449581	119463579	+	ENSG00000119401	TRIM32	4.42841850191818	0.0408532810700171	-0.0546622448632564	5.98136961911065	0.731308819502002	S3.G2_3	G2	6	FALSE	4.46210059486763	1
chr9	123151147	123342448	-	ENSG00000136861	CDK5RAP2	7.4720806086801	0.442302024406122	0.14837269292553	4.45870824253048	5.13021390841469e-06	G1_1	eG1	1	FALSE	7.10280885369866	0
chr9	123151147	123342448	-	ENSG00000136861	CDK5RAP2	7.4720806086801	0.442302024406122	0.14837269292553	4.45870824253048	5.13021390841469e-06	G1.S_1	lG1	2	FALSE	7.13604251629552	0
chr9	123151147	123342448	-	ENSG00000136861	CDK5RAP2	7.4720806086801	0.442302024406122	0.14837269292553	4.45870824253048	5.13021390841469e-06	G2_1	G2/M	7	FALSE	7.77519647485704	0
chr9	123151147	123342448	-	ENSG00000136861	CDK5RAP2	7.4720806086801	0.442302024406122	0.14837269292553	4.45870824253048	5.13021390841469e-06	M_1	M	8	FALSE	7.03063948203024	0
chr9	123151147	123342448	-	ENSG00000136861	CDK5RAP2	7.4720806086801	0.442302024406122	0.14837269292553	4.45870824253048	5.13021390841469e-06	S1_1	G1/S	3	FALSE	7.48345966172421	0
chr9	123151147	123342448	-	ENSG00000136861	CDK5RAP2	7.4720806086801	0.442302024406122	0.14837269292553	4.45870824253048	5.13021390841469e-06	S2_1	S1	4	FALSE	7.65232950437778	0
chr9	123151147	123342448	-	ENSG00000136861	CDK5RAP2	7.4720806086801	0.442302024406122	0.14837269292553	4.45870824253048	5.13021390841469e-06	S3_1	S2	5	FALSE	7.72599677152652	0
chr9	123151147	123342448	-	ENSG00000136861	CDK5RAP2	7.4720806086801	0.442302024406122	0.14837269292553	4.45870824253048	5.13021390841469e-06	S3.G2_1	G2	6	FALSE	7.87017160493086	0
chr9	123151147	123342448	-	ENSG00000136861	CDK5RAP2	7.4720806086801	0.442302024406122	0.14837269292553	4.45870824253048	5.13021390841469e-06	G1_2	eG1	1	FALSE	7.09603990256747	1
chr9	123151147	123342448	-	ENSG00000136861	CDK5RAP2	7.4720806086801	0.442302024406122	0.14837269292553	4.45870824253048	5.13021390841469e-06	G1.S_2	lG1	2	FALSE	7.29831497053418	1
chr9	123151147	123342448	-	ENSG00000136861	CDK5RAP2	7.4720806086801	0.442302024406122	0.14837269292553	4.45870824253048	5.13021390841469e-06	G2_2	G2/M	7	FALSE	7.92252872683052	1
chr9	123151147	123342448	-	ENSG00000136861	CDK5RAP2	7.4720806086801	0.442302024406122	0.14837269292553	4.45870824253048	5.13021390841469e-06	M_2	M	8	TRUE	NA	NA
chr9	123151147	123342448	-	ENSG00000136861	CDK5RAP2	7.4720806086801	0.442302024406122	0.14837269292553	4.45870824253048	5.13021390841469e-06	S1_2	G1/S	3	FALSE	7.51067834683858	1
chr9	123151147	123342448	-	ENSG00000136861	CDK5RAP2	7.4720806086801	0.442302024406122	0.14837269292553	4.45870824253048	5.13021390841469e-06	S2_2	S1	4	FALSE	7.76811113505054	1
chr9	123151147	123342448	-	ENSG00000136861	CDK5RAP2	7.4720806086801	0.442302024406122	0.14837269292553	4.45870824253048	5.13021390841469e-06	S3_2	S2	5	TRUE	NA	NA
chr9	123151147	123342448	-	ENSG00000136861	CDK5RAP2	7.4720806086801	0.442302024406122	0.14837269292553	4.45870824253048	5.13021390841469e-06	S3.G2_2	G2	6	FALSE	8.21836283631933	1
chr9	123151147	123342448	-	ENSG00000136861	CDK5RAP2	7.4720806086801	0.442302024406122	0.14837269292553	4.45870824253048	5.13021390841469e-06	G1_3	eG1	1	FALSE	7.11503606897439	1
chr9	123151147	123342448	-	ENSG00000136861	CDK5RAP2	7.4720806086801	0.442302024406122	0.14837269292553	4.45870824253048	5.13021390841469e-06	G1.S_3	lG1	2	FALSE	7.26186058998251	1
chr9	123151147	123342448	-	ENSG00000136861	CDK5RAP2	7.4720806086801	0.442302024406122	0.14837269292553	4.45870824253048	5.13021390841469e-06	G2_3	G2/M	7	FALSE	8.02822801895352	1
chr9	123151147	123342448	-	ENSG00000136861	CDK5RAP2	7.4720806086801	0.442302024406122	0.14837269292553	4.45870824253048	5.13021390841469e-06	M_3	M	8	FALSE	7.20246456633947	1
chr9	123151147	123342448	-	ENSG00000136861	CDK5RAP2	7.4720806086801	0.442302024406122	0.14837269292553	4.45870824253048	5.13021390841469e-06	S1_3	G1/S	3	FALSE	7.52516017114473	1
chr9	123151147	123342448	-	ENSG00000136861	CDK5RAP2	7.4720806086801	0.442302024406122	0.14837269292553	4.45870824253048	5.13021390841469e-06	S2_3	S1	4	FALSE	7.70868865606423	1
chr9	123151147	123342448	-	ENSG00000136861	CDK5RAP2	7.4720806086801	0.442302024406122	0.14837269292553	4.45870824253048	5.13021390841469e-06	S3_3	S2	5	FALSE	7.7940798537127	1
chr9	123151147	123342448	-	ENSG00000136861	CDK5RAP2	7.4720806086801	0.442302024406122	0.14837269292553	4.45870824253048	5.13021390841469e-06	S3.G2_3	G2	6	FALSE	8.00530770564093	1
chr9	123363091	123476748	-	ENSG00000106780	MEGF9	4.64813919656766	0.0799251861688218	0.0542303410169139	2.19409496760955	0.182120476945349	G1_1	eG1	1	FALSE	4.62501582108941	0
chr9	123363091	123476748	-	ENSG00000106780	MEGF9	4.64813919656766	0.0799251861688218	0.0542303410169139	2.19409496760955	0.182120476945349	G1.S_1	lG1	2	FALSE	4.73472199653958	0
chr9	123363091	123476748	-	ENSG00000106780	MEGF9	4.64813919656766	0.0799251861688218	0.0542303410169139	2.19409496760955	0.182120476945349	G2_1	G2/M	7	FALSE	4.47347742052181	0
chr9	123363091	123476748	-	ENSG00000106780	MEGF9	4.64813919656766	0.0799251861688218	0.0542303410169139	2.19409496760955	0.182120476945349	M_1	M	8	FALSE	4.66312724064298	0
chr9	123363091	123476748	-	ENSG00000106780	MEGF9	4.64813919656766	0.0799251861688218	0.0542303410169139	2.19409496760955	0.182120476945349	S1_1	G1/S	3	FALSE	4.69606800073255	0
chr9	123363091	123476748	-	ENSG00000106780	MEGF9	4.64813919656766	0.0799251861688218	0.0542303410169139	2.19409496760955	0.182120476945349	S2_1	S1	4	FALSE	4.63265647413048	0
chr9	123363091	123476748	-	ENSG00000106780	MEGF9	4.64813919656766	0.0799251861688218	0.0542303410169139	2.19409496760955	0.182120476945349	S3_1	S2	5	FALSE	4.68548372764335	0
chr9	123363091	123476748	-	ENSG00000106780	MEGF9	4.64813919656766	0.0799251861688218	0.0542303410169139	2.19409496760955	0.182120476945349	S3.G2_1	G2	6	FALSE	4.67456289124114	0
chr9	123363091	123476748	-	ENSG00000106780	MEGF9	4.64813919656766	0.0799251861688218	0.0542303410169139	2.19409496760955	0.182120476945349	G1_2	eG1	1	FALSE	4.70207462690723	1
chr9	123363091	123476748	-	ENSG00000106780	MEGF9	4.64813919656766	0.0799251861688218	0.0542303410169139	2.19409496760955	0.182120476945349	G1.S_2	lG1	2	FALSE	4.77788986721814	1
chr9	123363091	123476748	-	ENSG00000106780	MEGF9	4.64813919656766	0.0799251861688218	0.0542303410169139	2.19409496760955	0.182120476945349	G2_2	G2/M	7	FALSE	4.57884937206568	1
chr9	123363091	123476748	-	ENSG00000106780	MEGF9	4.64813919656766	0.0799251861688218	0.0542303410169139	2.19409496760955	0.182120476945349	M_2	M	8	TRUE	NA	NA
chr9	123363091	123476748	-	ENSG00000106780	MEGF9	4.64813919656766	0.0799251861688218	0.0542303410169139	2.19409496760955	0.182120476945349	S1_2	G1/S	3	FALSE	4.63501741139006	1
chr9	123363091	123476748	-	ENSG00000106780	MEGF9	4.64813919656766	0.0799251861688218	0.0542303410169139	2.19409496760955	0.182120476945349	S2_2	S1	4	FALSE	4.73262077109802	1
chr9	123363091	123476748	-	ENSG00000106780	MEGF9	4.64813919656766	0.0799251861688218	0.0542303410169139	2.19409496760955	0.182120476945349	S3_2	S2	5	TRUE	NA	NA
chr9	123363091	123476748	-	ENSG00000106780	MEGF9	4.64813919656766	0.0799251861688218	0.0542303410169139	2.19409496760955	0.182120476945349	S3.G2_2	G2	6	FALSE	4.43515177637185	1
chr9	123363091	123476748	-	ENSG00000106780	MEGF9	4.64813919656766	0.0799251861688218	0.0542303410169139	2.19409496760955	0.182120476945349	G1_3	eG1	1	FALSE	4.85308192903974	1
chr9	123363091	123476748	-	ENSG00000106780	MEGF9	4.64813919656766	0.0799251861688218	0.0542303410169139	2.19409496760955	0.182120476945349	G1.S_3	lG1	2	FALSE	4.80185131566546	1
chr9	123363091	123476748	-	ENSG00000106780	MEGF9	4.64813919656766	0.0799251861688218	0.0542303410169139	2.19409496760955	0.182120476945349	G2_3	G2/M	7	FALSE	4.72927383509155	1
chr9	123363091	123476748	-	ENSG00000106780	MEGF9	4.64813919656766	0.0799251861688218	0.0542303410169139	2.19409496760955	0.182120476945349	M_3	M	8	FALSE	4.42142513143548	1
chr9	123363091	123476748	-	ENSG00000106780	MEGF9	4.64813919656766	0.0799251861688218	0.0542303410169139	2.19409496760955	0.182120476945349	S1_3	G1/S	3	FALSE	4.72088720026345	1
chr9	123363091	123476748	-	ENSG00000106780	MEGF9	4.64813919656766	0.0799251861688218	0.0542303410169139	2.19409496760955	0.182120476945349	S2_3	S1	4	FALSE	4.85269895875575	1
chr9	123363091	123476748	-	ENSG00000106780	MEGF9	4.64813919656766	0.0799251861688218	0.0542303410169139	2.19409496760955	0.182120476945349	S3_3	S2	5	FALSE	4.90269380072864	1
chr9	123363091	123476748	-	ENSG00000106780	MEGF9	4.64813919656766	0.0799251861688218	0.0542303410169139	2.19409496760955	0.182120476945349	S3.G2_3	G2	6	FALSE	4.74196298377342	1
chr9	123514256	123555690	-	ENSG00000119402	FBXW2	6.66780538835235	0.0261089788931371	-0.169350397964991	5.39924477278104	0.688920682631982	G1_1	eG1	1	FALSE	6.75264531918186	0
chr9	123514256	123555690	-	ENSG00000119402	FBXW2	6.66780538835235	0.0261089788931371	-0.169350397964991	5.39924477278104	0.688920682631982	G1.S_1	lG1	2	FALSE	6.63418163625718	0
chr9	123514256	123555690	-	ENSG00000119402	FBXW2	6.66780538835235	0.0261089788931371	-0.169350397964991	5.39924477278104	0.688920682631982	G2_1	G2/M	7	FALSE	6.69327151016336	0
chr9	123514256	123555690	-	ENSG00000119402	FBXW2	6.66780538835235	0.0261089788931371	-0.169350397964991	5.39924477278104	0.688920682631982	M_1	M	8	FALSE	6.58185070532766	0
chr9	123514256	123555690	-	ENSG00000119402	FBXW2	6.66780538835235	0.0261089788931371	-0.169350397964991	5.39924477278104	0.688920682631982	S1_1	G1/S	3	FALSE	6.58328533528432	0
chr9	123514256	123555690	-	ENSG00000119402	FBXW2	6.66780538835235	0.0261089788931371	-0.169350397964991	5.39924477278104	0.688920682631982	S2_1	S1	4	FALSE	6.61008949308773	0
chr9	123514256	123555690	-	ENSG00000119402	FBXW2	6.66780538835235	0.0261089788931371	-0.169350397964991	5.39924477278104	0.688920682631982	S3_1	S2	5	FALSE	6.77383619783965	0
chr9	123514256	123555690	-	ENSG00000119402	FBXW2	6.66780538835235	0.0261089788931371	-0.169350397964991	5.39924477278104	0.688920682631982	S3.G2_1	G2	6	FALSE	6.71328290967704	0
chr9	123514256	123555690	-	ENSG00000119402	FBXW2	6.66780538835235	0.0261089788931371	-0.169350397964991	5.39924477278104	0.688920682631982	G1_2	eG1	1	FALSE	6.49229060577568	1
chr9	123514256	123555690	-	ENSG00000119402	FBXW2	6.66780538835235	0.0261089788931371	-0.169350397964991	5.39924477278104	0.688920682631982	G1.S_2	lG1	2	FALSE	6.53476578877955	1
chr9	123514256	123555690	-	ENSG00000119402	FBXW2	6.66780538835235	0.0261089788931371	-0.169350397964991	5.39924477278104	0.688920682631982	G2_2	G2/M	7	FALSE	6.60251976968565	1
chr9	123514256	123555690	-	ENSG00000119402	FBXW2	6.66780538835235	0.0261089788931371	-0.169350397964991	5.39924477278104	0.688920682631982	M_2	M	8	TRUE	NA	NA
chr9	123514256	123555690	-	ENSG00000119402	FBXW2	6.66780538835235	0.0261089788931371	-0.169350397964991	5.39924477278104	0.688920682631982	S1_2	G1/S	3	FALSE	6.31035434878146	1
chr9	123514256	123555690	-	ENSG00000119402	FBXW2	6.66780538835235	0.0261089788931371	-0.169350397964991	5.39924477278104	0.688920682631982	S2_2	S1	4	FALSE	6.54036672040857	1
chr9	123514256	123555690	-	ENSG00000119402	FBXW2	6.66780538835235	0.0261089788931371	-0.169350397964991	5.39924477278104	0.688920682631982	S3_2	S2	5	TRUE	NA	NA
chr9	123514256	123555690	-	ENSG00000119402	FBXW2	6.66780538835235	0.0261089788931371	-0.169350397964991	5.39924477278104	0.688920682631982	S3.G2_2	G2	6	FALSE	6.36052931010099	1
chr9	123514256	123555690	-	ENSG00000119402	FBXW2	6.66780538835235	0.0261089788931371	-0.169350397964991	5.39924477278104	0.688920682631982	G1_3	eG1	1	FALSE	6.5534267111731	1
chr9	123514256	123555690	-	ENSG00000119402	FBXW2	6.66780538835235	0.0261089788931371	-0.169350397964991	5.39924477278104	0.688920682631982	G1.S_3	lG1	2	FALSE	6.52720330837416	1
chr9	123514256	123555690	-	ENSG00000119402	FBXW2	6.66780538835235	0.0261089788931371	-0.169350397964991	5.39924477278104	0.688920682631982	G2_3	G2/M	7	FALSE	6.5708258271143	1
chr9	123514256	123555690	-	ENSG00000119402	FBXW2	6.66780538835235	0.0261089788931371	-0.169350397964991	5.39924477278104	0.688920682631982	M_3	M	8	FALSE	6.38452969684431	1
chr9	123514256	123555690	-	ENSG00000119402	FBXW2	6.66780538835235	0.0261089788931371	-0.169350397964991	5.39924477278104	0.688920682631982	S1_3	G1/S	3	FALSE	6.46084283703547	1
chr9	123514256	123555690	-	ENSG00000119402	FBXW2	6.66780538835235	0.0261089788931371	-0.169350397964991	5.39924477278104	0.688920682631982	S2_3	S1	4	FALSE	6.52037371060645	1
chr9	123514256	123555690	-	ENSG00000119402	FBXW2	6.66780538835235	0.0261089788931371	-0.169350397964991	5.39924477278104	0.688920682631982	S3_3	S2	5	FALSE	6.60973743125089	1
chr9	123514256	123555690	-	ENSG00000119402	FBXW2	6.66780538835235	0.0261089788931371	-0.169350397964991	5.39924477278104	0.688920682631982	S3.G2_3	G2	6	FALSE	6.49068338641075	1
chr9	123577774	123605262	-	ENSG00000095261	PSMD5	7.0432364110373	0.0398777249996689	-0.0348931387951352	4.12187081867779	0.672771401963213	G1_1	eG1	1	FALSE	7.0222824598399	0
chr9	123577774	123605262	-	ENSG00000095261	PSMD5	7.0432364110373	0.0398777249996689	-0.0348931387951352	4.12187081867779	0.672771401963213	G1.S_1	lG1	2	FALSE	7.03397568947748	0
chr9	123577774	123605262	-	ENSG00000095261	PSMD5	7.0432364110373	0.0398777249996689	-0.0348931387951352	4.12187081867779	0.672771401963213	G2_1	G2/M	7	FALSE	7.1672162671603	0
chr9	123577774	123605262	-	ENSG00000095261	PSMD5	7.0432364110373	0.0398777249996689	-0.0348931387951352	4.12187081867779	0.672771401963213	M_1	M	8	FALSE	6.91631720186221	0
chr9	123577774	123605262	-	ENSG00000095261	PSMD5	7.0432364110373	0.0398777249996689	-0.0348931387951352	4.12187081867779	0.672771401963213	S1_1	G1/S	3	FALSE	6.9392454022702	0
chr9	123577774	123605262	-	ENSG00000095261	PSMD5	7.0432364110373	0.0398777249996689	-0.0348931387951352	4.12187081867779	0.672771401963213	S2_1	S1	4	FALSE	7.08165332213342	0
chr9	123577774	123605262	-	ENSG00000095261	PSMD5	7.0432364110373	0.0398777249996689	-0.0348931387951352	4.12187081867779	0.672771401963213	S3_1	S2	5	FALSE	7.06774611182637	0
chr9	123577774	123605262	-	ENSG00000095261	PSMD5	7.0432364110373	0.0398777249996689	-0.0348931387951352	4.12187081867779	0.672771401963213	S3.G2_1	G2	6	FALSE	7.11745483372851	0
chr9	123577774	123605262	-	ENSG00000095261	PSMD5	7.0432364110373	0.0398777249996689	-0.0348931387951352	4.12187081867779	0.672771401963213	G1_2	eG1	1	FALSE	6.95411344151412	1
chr9	123577774	123605262	-	ENSG00000095261	PSMD5	7.0432364110373	0.0398777249996689	-0.0348931387951352	4.12187081867779	0.672771401963213	G1.S_2	lG1	2	FALSE	6.9676246733256	1
chr9	123577774	123605262	-	ENSG00000095261	PSMD5	7.0432364110373	0.0398777249996689	-0.0348931387951352	4.12187081867779	0.672771401963213	G2_2	G2/M	7	FALSE	7.04401444998214	1
chr9	123577774	123605262	-	ENSG00000095261	PSMD5	7.0432364110373	0.0398777249996689	-0.0348931387951352	4.12187081867779	0.672771401963213	M_2	M	8	TRUE	NA	NA
chr9	123577774	123605262	-	ENSG00000095261	PSMD5	7.0432364110373	0.0398777249996689	-0.0348931387951352	4.12187081867779	0.672771401963213	S1_2	G1/S	3	FALSE	6.84747221240164	1
chr9	123577774	123605262	-	ENSG00000095261	PSMD5	7.0432364110373	0.0398777249996689	-0.0348931387951352	4.12187081867779	0.672771401963213	S2_2	S1	4	FALSE	7.07376574653417	1
chr9	123577774	123605262	-	ENSG00000095261	PSMD5	7.0432364110373	0.0398777249996689	-0.0348931387951352	4.12187081867779	0.672771401963213	S3_2	S2	5	TRUE	NA	NA
chr9	123577774	123605262	-	ENSG00000095261	PSMD5	7.0432364110373	0.0398777249996689	-0.0348931387951352	4.12187081867779	0.672771401963213	S3.G2_2	G2	6	FALSE	6.8115604695346	1
chr9	123577774	123605262	-	ENSG00000095261	PSMD5	7.0432364110373	0.0398777249996689	-0.0348931387951352	4.12187081867779	0.672771401963213	G1_3	eG1	1	FALSE	7.10211323945857	1
chr9	123577774	123605262	-	ENSG00000095261	PSMD5	7.0432364110373	0.0398777249996689	-0.0348931387951352	4.12187081867779	0.672771401963213	G1.S_3	lG1	2	FALSE	7.11664364946848	1
chr9	123577774	123605262	-	ENSG00000095261	PSMD5	7.0432364110373	0.0398777249996689	-0.0348931387951352	4.12187081867779	0.672771401963213	G2_3	G2/M	7	FALSE	7.21141536005548	1
chr9	123577774	123605262	-	ENSG00000095261	PSMD5	7.0432364110373	0.0398777249996689	-0.0348931387951352	4.12187081867779	0.672771401963213	M_3	M	8	FALSE	6.73371380266093	1
chr9	123577774	123605262	-	ENSG00000095261	PSMD5	7.0432364110373	0.0398777249996689	-0.0348931387951352	4.12187081867779	0.672771401963213	S1_3	G1/S	3	FALSE	7.01183524796804	1
chr9	123577774	123605262	-	ENSG00000095261	PSMD5	7.0432364110373	0.0398777249996689	-0.0348931387951352	4.12187081867779	0.672771401963213	S2_3	S1	4	FALSE	7.09538253910808	1
chr9	123577774	123605262	-	ENSG00000095261	PSMD5	7.0432364110373	0.0398777249996689	-0.0348931387951352	4.12187081867779	0.672771401963213	S3_3	S2	5	FALSE	7.14372339049484	1
chr9	123577774	123605262	-	ENSG00000095261	PSMD5	7.0432364110373	0.0398777249996689	-0.0348931387951352	4.12187081867779	0.672771401963213	S3.G2_3	G2	6	FALSE	6.98910624348001	1
chr9	123617977	123639606	-	ENSG00000119403	PHF19	8.55236740509557	0.343124485784198	0.20286571096343	5.14130623729747	0.000163047057195267	G1_1	eG1	1	FALSE	8.18763417823381	0
chr9	123617977	123639606	-	ENSG00000119403	PHF19	8.55236740509557	0.343124485784198	0.20286571096343	5.14130623729747	0.000163047057195267	G1.S_1	lG1	2	FALSE	8.35020573995815	0
chr9	123617977	123639606	-	ENSG00000119403	PHF19	8.55236740509557	0.343124485784198	0.20286571096343	5.14130623729747	0.000163047057195267	G2_1	G2/M	7	FALSE	9.13192356287382	0
chr9	123617977	123639606	-	ENSG00000119403	PHF19	8.55236740509557	0.343124485784198	0.20286571096343	5.14130623729747	0.000163047057195267	M_1	M	8	FALSE	8.19767659706915	0
chr9	123617977	123639606	-	ENSG00000119403	PHF19	8.55236740509557	0.343124485784198	0.20286571096343	5.14130623729747	0.000163047057195267	S1_1	G1/S	3	FALSE	8.47163515234615	0
chr9	123617977	123639606	-	ENSG00000119403	PHF19	8.55236740509557	0.343124485784198	0.20286571096343	5.14130623729747	0.000163047057195267	S2_1	S1	4	FALSE	8.60105095561882	0
chr9	123617977	123639606	-	ENSG00000119403	PHF19	8.55236740509557	0.343124485784198	0.20286571096343	5.14130623729747	0.000163047057195267	S3_1	S2	5	FALSE	8.63590410317031	0
chr9	123617977	123639606	-	ENSG00000119403	PHF19	8.55236740509557	0.343124485784198	0.20286571096343	5.14130623729747	0.000163047057195267	S3.G2_1	G2	6	FALSE	8.84290895149438	0
chr9	123617977	123639606	-	ENSG00000119403	PHF19	8.55236740509557	0.343124485784198	0.20286571096343	5.14130623729747	0.000163047057195267	G1_2	eG1	1	FALSE	8.49442100235814	1
chr9	123617977	123639606	-	ENSG00000119403	PHF19	8.55236740509557	0.343124485784198	0.20286571096343	5.14130623729747	0.000163047057195267	G1.S_2	lG1	2	FALSE	8.39406976282084	1
chr9	123617977	123639606	-	ENSG00000119403	PHF19	8.55236740509557	0.343124485784198	0.20286571096343	5.14130623729747	0.000163047057195267	G2_2	G2/M	7	FALSE	9.10859464966684	1
chr9	123617977	123639606	-	ENSG00000119403	PHF19	8.55236740509557	0.343124485784198	0.20286571096343	5.14130623729747	0.000163047057195267	M_2	M	8	TRUE	NA	NA
chr9	123617977	123639606	-	ENSG00000119403	PHF19	8.55236740509557	0.343124485784198	0.20286571096343	5.14130623729747	0.000163047057195267	S1_2	G1/S	3	FALSE	8.59632803327358	1
chr9	123617977	123639606	-	ENSG00000119403	PHF19	8.55236740509557	0.343124485784198	0.20286571096343	5.14130623729747	0.000163047057195267	S2_2	S1	4	FALSE	8.68313286280373	1
chr9	123617977	123639606	-	ENSG00000119403	PHF19	8.55236740509557	0.343124485784198	0.20286571096343	5.14130623729747	0.000163047057195267	S3_2	S2	5	TRUE	NA	NA
chr9	123617977	123639606	-	ENSG00000119403	PHF19	8.55236740509557	0.343124485784198	0.20286571096343	5.14130623729747	0.000163047057195267	S3.G2_2	G2	6	FALSE	9.18609613965183	1
chr9	123617977	123639606	-	ENSG00000119403	PHF19	8.55236740509557	0.343124485784198	0.20286571096343	5.14130623729747	0.000163047057195267	G1_3	eG1	1	FALSE	8.39726139522644	1
chr9	123617977	123639606	-	ENSG00000119403	PHF19	8.55236740509557	0.343124485784198	0.20286571096343	5.14130623729747	0.000163047057195267	G1.S_3	lG1	2	FALSE	8.39515769617159	1
chr9	123617977	123639606	-	ENSG00000119403	PHF19	8.55236740509557	0.343124485784198	0.20286571096343	5.14130623729747	0.000163047057195267	G2_3	G2/M	7	FALSE	9.09810340717687	1
chr9	123617977	123639606	-	ENSG00000119403	PHF19	8.55236740509557	0.343124485784198	0.20286571096343	5.14130623729747	0.000163047057195267	M_3	M	8	FALSE	9.0370823225157	1
chr9	123617977	123639606	-	ENSG00000119403	PHF19	8.55236740509557	0.343124485784198	0.20286571096343	5.14130623729747	0.000163047057195267	S1_3	G1/S	3	FALSE	8.50122344005898	1
chr9	123617977	123639606	-	ENSG00000119403	PHF19	8.55236740509557	0.343124485784198	0.20286571096343	5.14130623729747	0.000163047057195267	S2_3	S1	4	FALSE	8.62606687370881	1
chr9	123617977	123639606	-	ENSG00000119403	PHF19	8.55236740509557	0.343124485784198	0.20286571096343	5.14130623729747	0.000163047057195267	S3_3	S2	5	FALSE	8.76494580271044	1
chr9	123617977	123639606	-	ENSG00000119403	PHF19	8.55236740509557	0.343124485784198	0.20286571096343	5.14130623729747	0.000163047057195267	S3.G2_3	G2	6	FALSE	9.03851660900967	1
chr9	123664671	123691451	-	ENSG00000056558	TRAF1	0.427077063033547	0.341155967506804	-0.341911750259921	7.57420763600189	0.111550645281049	G1_1	eG1	1	FALSE	0.140580196322214	0
chr9	123664671	123691451	-	ENSG00000056558	TRAF1	0.427077063033547	0.341155967506804	-0.341911750259921	7.57420763600189	0.111550645281049	G1.S_1	lG1	2	FALSE	0.736029377726363	0
chr9	123664671	123691451	-	ENSG00000056558	TRAF1	0.427077063033547	0.341155967506804	-0.341911750259921	7.57420763600189	0.111550645281049	G2_1	G2/M	7	FALSE	-0.00344162484432492	0
chr9	123664671	123691451	-	ENSG00000056558	TRAF1	0.427077063033547	0.341155967506804	-0.341911750259921	7.57420763600189	0.111550645281049	M_1	M	8	FALSE	1.1479964326684	0
chr9	123664671	123691451	-	ENSG00000056558	TRAF1	0.427077063033547	0.341155967506804	-0.341911750259921	7.57420763600189	0.111550645281049	S1_1	G1/S	3	FALSE	0.695031953980023	0
chr9	123664671	123691451	-	ENSG00000056558	TRAF1	0.427077063033547	0.341155967506804	-0.341911750259921	7.57420763600189	0.111550645281049	S2_1	S1	4	FALSE	0.0268755019017647	0
chr9	123664671	123691451	-	ENSG00000056558	TRAF1	0.427077063033547	0.341155967506804	-0.341911750259921	7.57420763600189	0.111550645281049	S3_1	S2	5	FALSE	0.627964688565994	0
chr9	123664671	123691451	-	ENSG00000056558	TRAF1	0.427077063033547	0.341155967506804	-0.341911750259921	7.57420763600189	0.111550645281049	S3.G2_1	G2	6	FALSE	0.0455799779479491	0
chr9	123664671	123691451	-	ENSG00000056558	TRAF1	0.427077063033547	0.341155967506804	-0.341911750259921	7.57420763600189	0.111550645281049	G1_2	eG1	1	FALSE	0.543645264302743	1
chr9	123664671	123691451	-	ENSG00000056558	TRAF1	0.427077063033547	0.341155967506804	-0.341911750259921	7.57420763600189	0.111550645281049	G1.S_2	lG1	2	FALSE	0.650571037153691	1
chr9	123664671	123691451	-	ENSG00000056558	TRAF1	0.427077063033547	0.341155967506804	-0.341911750259921	7.57420763600189	0.111550645281049	G2_2	G2/M	7	FALSE	0.488694934809069	1
chr9	123664671	123691451	-	ENSG00000056558	TRAF1	0.427077063033547	0.341155967506804	-0.341911750259921	7.57420763600189	0.111550645281049	M_2	M	8	TRUE	NA	NA
chr9	123664671	123691451	-	ENSG00000056558	TRAF1	0.427077063033547	0.341155967506804	-0.341911750259921	7.57420763600189	0.111550645281049	S1_2	G1/S	3	FALSE	-0.181107720295274	1
chr9	123664671	123691451	-	ENSG00000056558	TRAF1	0.427077063033547	0.341155967506804	-0.341911750259921	7.57420763600189	0.111550645281049	S2_2	S1	4	FALSE	-0.467736126558248	1
chr9	123664671	123691451	-	ENSG00000056558	TRAF1	0.427077063033547	0.341155967506804	-0.341911750259921	7.57420763600189	0.111550645281049	S3_2	S2	5	TRUE	NA	NA
chr9	123664671	123691451	-	ENSG00000056558	TRAF1	0.427077063033547	0.341155967506804	-0.341911750259921	7.57420763600189	0.111550645281049	S3.G2_2	G2	6	FALSE	0.335827038568206	1
chr9	123664671	123691451	-	ENSG00000056558	TRAF1	0.427077063033547	0.341155967506804	-0.341911750259921	7.57420763600189	0.111550645281049	G1_3	eG1	1	FALSE	-0.128523919862971	1
chr9	123664671	123691451	-	ENSG00000056558	TRAF1	0.427077063033547	0.341155967506804	-0.341911750259921	7.57420763600189	0.111550645281049	G1.S_3	lG1	2	FALSE	0.486264747651929	1
chr9	123664671	123691451	-	ENSG00000056558	TRAF1	0.427077063033547	0.341155967506804	-0.341911750259921	7.57420763600189	0.111550645281049	G2_3	G2/M	7	FALSE	-0.300871328528622	1
chr9	123664671	123691451	-	ENSG00000056558	TRAF1	0.427077063033547	0.341155967506804	-0.341911750259921	7.57420763600189	0.111550645281049	M_3	M	8	FALSE	0.834860526117824	1
chr9	123664671	123691451	-	ENSG00000056558	TRAF1	0.427077063033547	0.341155967506804	-0.341911750259921	7.57420763600189	0.111550645281049	S1_3	G1/S	3	FALSE	-0.156378226235789	1
chr9	123664671	123691451	-	ENSG00000056558	TRAF1	0.427077063033547	0.341155967506804	-0.341911750259921	7.57420763600189	0.111550645281049	S2_3	S1	4	FALSE	-0.822184126639604	1
chr9	123664671	123691451	-	ENSG00000056558	TRAF1	0.427077063033547	0.341155967506804	-0.341911750259921	7.57420763600189	0.111550645281049	S3_3	S2	5	FALSE	-0.0740274799604679	1
chr9	123664671	123691451	-	ENSG00000056558	TRAF1	0.427077063033547	0.341155967506804	-0.341911750259921	7.57420763600189	0.111550645281049	S3.G2_3	G2	6	FALSE	-0.00151073226795859	1
chr9	123714616	123812554	-	ENSG00000106804	C5	0.823966881396034	0.330755122056386	-0.303666080900028	3.04875472146949	0.0821575801406153	G1_1	eG1	1	FALSE	0.583098432023165	0
chr9	123714616	123812554	-	ENSG00000106804	C5	0.823966881396034	0.330755122056386	-0.303666080900028	3.04875472146949	0.0821575801406153	G1.S_1	lG1	2	FALSE	0.355425375511394	0
chr9	123714616	123812554	-	ENSG00000106804	C5	0.823966881396034	0.330755122056386	-0.303666080900028	3.04875472146949	0.0821575801406153	G2_1	G2/M	7	FALSE	0.471896384702333	0
chr9	123714616	123812554	-	ENSG00000106804	C5	0.823966881396034	0.330755122056386	-0.303666080900028	3.04875472146949	0.0821575801406153	M_1	M	8	FALSE	1.11793919881222	0
chr9	123714616	123812554	-	ENSG00000106804	C5	0.823966881396034	0.330755122056386	-0.303666080900028	3.04875472146949	0.0821575801406153	S1_1	G1/S	3	FALSE	1.14690622143924	0
chr9	123714616	123812554	-	ENSG00000106804	C5	0.823966881396034	0.330755122056386	-0.303666080900028	3.04875472146949	0.0821575801406153	S2_1	S1	4	FALSE	0.829429437695547	0
chr9	123714616	123812554	-	ENSG00000106804	C5	0.823966881396034	0.330755122056386	-0.303666080900028	3.04875472146949	0.0821575801406153	S3_1	S2	5	FALSE	1.54550252837402	0
chr9	123714616	123812554	-	ENSG00000106804	C5	0.823966881396034	0.330755122056386	-0.303666080900028	3.04875472146949	0.0821575801406153	S3.G2_1	G2	6	FALSE	0.541537472610361	0
chr9	123714616	123812554	-	ENSG00000106804	C5	0.823966881396034	0.330755122056386	-0.303666080900028	3.04875472146949	0.0821575801406153	G1_2	eG1	1	FALSE	-0.575653664069601	1
chr9	123714616	123812554	-	ENSG00000106804	C5	0.823966881396034	0.330755122056386	-0.303666080900028	3.04875472146949	0.0821575801406153	G1.S_2	lG1	2	FALSE	0.454650827178435	1
chr9	123714616	123812554	-	ENSG00000106804	C5	0.823966881396034	0.330755122056386	-0.303666080900028	3.04875472146949	0.0821575801406153	G2_2	G2/M	7	FALSE	0.292774724833813	1
chr9	123714616	123812554	-	ENSG00000106804	C5	0.823966881396034	0.330755122056386	-0.303666080900028	3.04875472146949	0.0821575801406153	M_2	M	8	TRUE	NA	NA
chr9	123714616	123812554	-	ENSG00000106804	C5	0.823966881396034	0.330755122056386	-0.303666080900028	3.04875472146949	0.0821575801406153	S1_2	G1/S	3	FALSE	0.611087394591324	1
chr9	123714616	123812554	-	ENSG00000106804	C5	0.823966881396034	0.330755122056386	-0.303666080900028	3.04875472146949	0.0821575801406153	S2_2	S1	4	FALSE	1.04851362407889	1
chr9	123714616	123812554	-	ENSG00000106804	C5	0.823966881396034	0.330755122056386	-0.303666080900028	3.04875472146949	0.0821575801406153	S3_2	S2	5	TRUE	NA	NA
chr9	123714616	123812554	-	ENSG00000106804	C5	0.823966881396034	0.330755122056386	-0.303666080900028	3.04875472146949	0.0821575801406153	S3.G2_2	G2	6	FALSE	0.17536236637496	1
chr9	123714616	123812554	-	ENSG00000106804	C5	0.823966881396034	0.330755122056386	-0.303666080900028	3.04875472146949	0.0821575801406153	G1_3	eG1	1	FALSE	0.54466576386992	1
chr9	123714616	123812554	-	ENSG00000106804	C5	0.823966881396034	0.330755122056386	-0.303666080900028	3.04875472146949	0.0821575801406153	G1.S_3	lG1	2	FALSE	0.95715548166429	1
chr9	123714616	123812554	-	ENSG00000106804	C5	0.823966881396034	0.330755122056386	-0.303666080900028	3.04875472146949	0.0821575801406153	G2_3	G2/M	7	FALSE	0.63942242534711	1
chr9	123714616	123812554	-	ENSG00000106804	C5	0.823966881396034	0.330755122056386	-0.303666080900028	3.04875472146949	0.0821575801406153	M_3	M	8	FALSE	0.278467177593439	1
chr9	123714616	123812554	-	ENSG00000106804	C5	0.823966881396034	0.330755122056386	-0.303666080900028	3.04875472146949	0.0821575801406153	S1_3	G1/S	3	FALSE	0.929013264994855	1
chr9	123714616	123812554	-	ENSG00000106804	C5	0.823966881396034	0.330755122056386	-0.303666080900028	3.04875472146949	0.0821575801406153	S2_3	S1	4	FALSE	0.883072607799263	1
chr9	123714616	123812554	-	ENSG00000106804	C5	0.823966881396034	0.330755122056386	-0.303666080900028	3.04875472146949	0.0821575801406153	S3_3	S2	5	FALSE	0.908270518306073	1
chr9	123714616	123812554	-	ENSG00000106804	C5	0.823966881396034	0.330755122056386	-0.303666080900028	3.04875472146949	0.0821575801406153	S3.G2_3	G2	6	FALSE	0.225260129579064	1
chr9	123837141	123939888	+	ENSG00000119397	CNTRL	5.92303621735011	0.132952561061136	0.34272783812374	5.07371066247565	0.12736478692681	G1_1	eG1	1	FALSE	5.88100964579199	0
chr9	123837141	123939888	+	ENSG00000119397	CNTRL	5.92303621735011	0.132952561061136	0.34272783812374	5.07371066247565	0.12736478692681	G1.S_1	lG1	2	FALSE	5.72487868993842	0
chr9	123837141	123939888	+	ENSG00000119397	CNTRL	5.92303621735011	0.132952561061136	0.34272783812374	5.07371066247565	0.12736478692681	G2_1	G2/M	7	FALSE	6.14134095073559	0
chr9	123837141	123939888	+	ENSG00000119397	CNTRL	5.92303621735011	0.132952561061136	0.34272783812374	5.07371066247565	0.12736478692681	M_1	M	8	FALSE	5.72488006862887	0
chr9	123837141	123939888	+	ENSG00000119397	CNTRL	5.92303621735011	0.132952561061136	0.34272783812374	5.07371066247565	0.12736478692681	S1_1	G1/S	3	FALSE	5.82810033233807	0
chr9	123837141	123939888	+	ENSG00000119397	CNTRL	5.92303621735011	0.132952561061136	0.34272783812374	5.07371066247565	0.12736478692681	S2_1	S1	4	FALSE	5.97727880905733	0
chr9	123837141	123939888	+	ENSG00000119397	CNTRL	5.92303621735011	0.132952561061136	0.34272783812374	5.07371066247565	0.12736478692681	S3_1	S2	5	FALSE	6.02300571993334	0
chr9	123837141	123939888	+	ENSG00000119397	CNTRL	5.92303621735011	0.132952561061136	0.34272783812374	5.07371066247565	0.12736478692681	S3.G2_1	G2	6	FALSE	6.08379552237728	0
chr9	123837141	123939888	+	ENSG00000119397	CNTRL	5.92303621735011	0.132952561061136	0.34272783812374	5.07371066247565	0.12736478692681	G1_2	eG1	1	FALSE	6.14709499240178	1
chr9	123837141	123939888	+	ENSG00000119397	CNTRL	5.92303621735011	0.132952561061136	0.34272783812374	5.07371066247565	0.12736478692681	G1.S_2	lG1	2	FALSE	6.20125675478773	1
chr9	123837141	123939888	+	ENSG00000119397	CNTRL	5.92303621735011	0.132952561061136	0.34272783812374	5.07371066247565	0.12736478692681	G2_2	G2/M	7	FALSE	6.57851319705754	1
chr9	123837141	123939888	+	ENSG00000119397	CNTRL	5.92303621735011	0.132952561061136	0.34272783812374	5.07371066247565	0.12736478692681	M_2	M	8	TRUE	NA	NA
chr9	123837141	123939888	+	ENSG00000119397	CNTRL	5.92303621735011	0.132952561061136	0.34272783812374	5.07371066247565	0.12736478692681	S1_2	G1/S	3	FALSE	6.08659249683352	1
chr9	123837141	123939888	+	ENSG00000119397	CNTRL	5.92303621735011	0.132952561061136	0.34272783812374	5.07371066247565	0.12736478692681	S2_2	S1	4	FALSE	6.26176605718531	1
chr9	123837141	123939888	+	ENSG00000119397	CNTRL	5.92303621735011	0.132952561061136	0.34272783812374	5.07371066247565	0.12736478692681	S3_2	S2	5	TRUE	NA	NA
chr9	123837141	123939888	+	ENSG00000119397	CNTRL	5.92303621735011	0.132952561061136	0.34272783812374	5.07371066247565	0.12736478692681	S3.G2_2	G2	6	FALSE	6.32988267481895	1
chr9	123837141	123939888	+	ENSG00000119397	CNTRL	5.92303621735011	0.132952561061136	0.34272783812374	5.07371066247565	0.12736478692681	G1_3	eG1	1	FALSE	6.33930190582025	1
chr9	123837141	123939888	+	ENSG00000119397	CNTRL	5.92303621735011	0.132952561061136	0.34272783812374	5.07371066247565	0.12736478692681	G1.S_3	lG1	2	FALSE	6.24629888911482	1
chr9	123837141	123939888	+	ENSG00000119397	CNTRL	5.92303621735011	0.132952561061136	0.34272783812374	5.07371066247565	0.12736478692681	G2_3	G2/M	7	FALSE	6.66989528801262	1
chr9	123837141	123939888	+	ENSG00000119397	CNTRL	5.92303621735011	0.132952561061136	0.34272783812374	5.07371066247565	0.12736478692681	M_3	M	8	FALSE	5.80018307448508	1
chr9	123837141	123939888	+	ENSG00000119397	CNTRL	5.92303621735011	0.132952561061136	0.34272783812374	5.07371066247565	0.12736478692681	S1_3	G1/S	3	FALSE	6.1964457403506	1
chr9	123837141	123939888	+	ENSG00000119397	CNTRL	5.92303621735011	0.132952561061136	0.34272783812374	5.07371066247565	0.12736478692681	S2_3	S1	4	FALSE	6.30036255880949	1
chr9	123837141	123939888	+	ENSG00000119397	CNTRL	5.92303621735011	0.132952561061136	0.34272783812374	5.07371066247565	0.12736478692681	S3_3	S2	5	FALSE	6.09051158430851	1
chr9	123837141	123939888	+	ENSG00000119397	CNTRL	5.92303621735011	0.132952561061136	0.34272783812374	5.07371066247565	0.12736478692681	S3.G2_3	G2	6	FALSE	6.37648428534369	1
chr9	123940415	123985292	-	ENSG00000119396	RAB14	6.47876219810579	0.0266865321272597	0.0587548883282724	1.17654733320236	0.828623730824627	G1_1	eG1	1	FALSE	6.56813479915752	0
chr9	123940415	123985292	-	ENSG00000119396	RAB14	6.47876219810579	0.0266865321272597	0.0587548883282724	1.17654733320236	0.828623730824627	G1.S_1	lG1	2	FALSE	6.44888031332073	0
chr9	123940415	123985292	-	ENSG00000119396	RAB14	6.47876219810579	0.0266865321272597	0.0587548883282724	1.17654733320236	0.828623730824627	G2_1	G2/M	7	FALSE	6.45318825472787	0
chr9	123940415	123985292	-	ENSG00000119396	RAB14	6.47876219810579	0.0266865321272597	0.0587548883282724	1.17654733320236	0.828623730824627	M_1	M	8	FALSE	6.47103958238975	0
chr9	123940415	123985292	-	ENSG00000119396	RAB14	6.47876219810579	0.0266865321272597	0.0587548883282724	1.17654733320236	0.828623730824627	S1_1	G1/S	3	FALSE	6.51565109795191	0
chr9	123940415	123985292	-	ENSG00000119396	RAB14	6.47876219810579	0.0266865321272597	0.0587548883282724	1.17654733320236	0.828623730824627	S2_1	S1	4	FALSE	6.49807808892156	0
chr9	123940415	123985292	-	ENSG00000119396	RAB14	6.47876219810579	0.0266865321272597	0.0587548883282724	1.17654733320236	0.828623730824627	S3_1	S2	5	FALSE	6.5043841853663	0
chr9	123940415	123985292	-	ENSG00000119396	RAB14	6.47876219810579	0.0266865321272597	0.0587548883282724	1.17654733320236	0.828623730824627	S3.G2_1	G2	6	FALSE	6.37074126301074	0
chr9	123940415	123985292	-	ENSG00000119396	RAB14	6.47876219810579	0.0266865321272597	0.0587548883282724	1.17654733320236	0.828623730824627	G1_2	eG1	1	FALSE	6.61178373783362	1
chr9	123940415	123985292	-	ENSG00000119396	RAB14	6.47876219810579	0.0266865321272597	0.0587548883282724	1.17654733320236	0.828623730824627	G1.S_2	lG1	2	FALSE	6.44601806289362	1
chr9	123940415	123985292	-	ENSG00000119396	RAB14	6.47876219810579	0.0266865321272597	0.0587548883282724	1.17654733320236	0.828623730824627	G2_2	G2/M	7	FALSE	6.62743400463425	1
chr9	123940415	123985292	-	ENSG00000119396	RAB14	6.47876219810579	0.0266865321272597	0.0587548883282724	1.17654733320236	0.828623730824627	M_2	M	8	TRUE	NA	NA
chr9	123940415	123985292	-	ENSG00000119396	RAB14	6.47876219810579	0.0266865321272597	0.0587548883282724	1.17654733320236	0.828623730824627	S1_2	G1/S	3	FALSE	6.3813208701356	1
chr9	123940415	123985292	-	ENSG00000119396	RAB14	6.47876219810579	0.0266865321272597	0.0587548883282724	1.17654733320236	0.828623730824627	S2_2	S1	4	FALSE	6.56824575298401	1
chr9	123940415	123985292	-	ENSG00000119396	RAB14	6.47876219810579	0.0266865321272597	0.0587548883282724	1.17654733320236	0.828623730824627	S3_2	S2	5	TRUE	NA	NA
chr9	123940415	123985292	-	ENSG00000119396	RAB14	6.47876219810579	0.0266865321272597	0.0587548883282724	1.17654733320236	0.828623730824627	S3.G2_2	G2	6	FALSE	6.20986466402087	1
chr9	123940415	123985292	-	ENSG00000119396	RAB14	6.47876219810579	0.0266865321272597	0.0587548883282724	1.17654733320236	0.828623730824627	G1_3	eG1	1	FALSE	6.68473728755284	1
chr9	123940415	123985292	-	ENSG00000119396	RAB14	6.47876219810579	0.0266865321272597	0.0587548883282724	1.17654733320236	0.828623730824627	G1.S_3	lG1	2	FALSE	6.57558745127263	1
chr9	123940415	123985292	-	ENSG00000119396	RAB14	6.47876219810579	0.0266865321272597	0.0587548883282724	1.17654733320236	0.828623730824627	G2_3	G2/M	7	FALSE	6.66491295613347	1
chr9	123940415	123985292	-	ENSG00000119396	RAB14	6.47876219810579	0.0266865321272597	0.0587548883282724	1.17654733320236	0.828623730824627	M_3	M	8	FALSE	6.3902676960482	1
chr9	123940415	123985292	-	ENSG00000119396	RAB14	6.47876219810579	0.0266865321272597	0.0587548883282724	1.17654733320236	0.828623730824627	S1_3	G1/S	3	FALSE	6.53625853674256	1
chr9	123940415	123985292	-	ENSG00000119396	RAB14	6.47876219810579	0.0266865321272597	0.0587548883282724	1.17654733320236	0.828623730824627	S2_3	S1	4	FALSE	6.70308133066727	1
chr9	123940415	123985292	-	ENSG00000119396	RAB14	6.47876219810579	0.0266865321272597	0.0587548883282724	1.17654733320236	0.828623730824627	S3_3	S2	5	FALSE	6.68443950874654	1
chr9	123940415	123985292	-	ENSG00000119396	RAB14	6.47876219810579	0.0266865321272597	0.0587548883282724	1.17654733320236	0.828623730824627	S3.G2_3	G2	6	FALSE	6.46105680243752	1
chr9	123970072	124095121	+	ENSG00000148180	GSN	4.19431555597443	0.270658895848129	-0.316300525949192	7.69671590752086	0.194512929511452	G1_1	eG1	1	FALSE	4.67695195943053	0
chr9	123970072	124095121	+	ENSG00000148180	GSN	4.19431555597443	0.270658895848129	-0.316300525949192	7.69671590752086	0.194512929511452	G1.S_1	lG1	2	FALSE	3.96957958894733	0
chr9	123970072	124095121	+	ENSG00000148180	GSN	4.19431555597443	0.270658895848129	-0.316300525949192	7.69671590752086	0.194512929511452	G2_1	G2/M	7	FALSE	3.71849115436441	0
chr9	123970072	124095121	+	ENSG00000148180	GSN	4.19431555597443	0.270658895848129	-0.316300525949192	7.69671590752086	0.194512929511452	M_1	M	8	FALSE	5.45121226729359	0
chr9	123970072	124095121	+	ENSG00000148180	GSN	4.19431555597443	0.270658895848129	-0.316300525949192	7.69671590752086	0.194512929511452	S1_1	G1/S	3	FALSE	3.95426114349684	0
chr9	123970072	124095121	+	ENSG00000148180	GSN	4.19431555597443	0.270658895848129	-0.316300525949192	7.69671590752086	0.194512929511452	S2_1	S1	4	FALSE	4.1836935147026	0
chr9	123970072	124095121	+	ENSG00000148180	GSN	4.19431555597443	0.270658895848129	-0.316300525949192	7.69671590752086	0.194512929511452	S3_1	S2	5	FALSE	3.84297757953684	0
chr9	123970072	124095121	+	ENSG00000148180	GSN	4.19431555597443	0.270658895848129	-0.316300525949192	7.69671590752086	0.194512929511452	S3.G2_1	G2	6	FALSE	3.75735724002332	0
chr9	123970072	124095121	+	ENSG00000148180	GSN	4.19431555597443	0.270658895848129	-0.316300525949192	7.69671590752086	0.194512929511452	G1_2	eG1	1	FALSE	3.91730452234926	1
chr9	123970072	124095121	+	ENSG00000148180	GSN	4.19431555597443	0.270658895848129	-0.316300525949192	7.69671590752086	0.194512929511452	G1.S_2	lG1	2	FALSE	3.85071065164301	1
chr9	123970072	124095121	+	ENSG00000148180	GSN	4.19431555597443	0.270658895848129	-0.316300525949192	7.69671590752086	0.194512929511452	G2_2	G2/M	7	FALSE	3.62775897254662	1
chr9	123970072	124095121	+	ENSG00000148180	GSN	4.19431555597443	0.270658895848129	-0.316300525949192	7.69671590752086	0.194512929511452	M_2	M	8	TRUE	NA	NA
chr9	123970072	124095121	+	ENSG00000148180	GSN	4.19431555597443	0.270658895848129	-0.316300525949192	7.69671590752086	0.194512929511452	S1_2	G1/S	3	FALSE	4.0852217651001	1
chr9	123970072	124095121	+	ENSG00000148180	GSN	4.19431555597443	0.270658895848129	-0.316300525949192	7.69671590752086	0.194512929511452	S2_2	S1	4	FALSE	3.87583696236909	1
chr9	123970072	124095121	+	ENSG00000148180	GSN	4.19431555597443	0.270658895848129	-0.316300525949192	7.69671590752086	0.194512929511452	S3_2	S2	5	TRUE	NA	NA
chr9	123970072	124095121	+	ENSG00000148180	GSN	4.19431555597443	0.270658895848129	-0.316300525949192	7.69671590752086	0.194512929511452	S3.G2_2	G2	6	FALSE	3.75796559422219	1
chr9	123970072	124095121	+	ENSG00000148180	GSN	4.19431555597443	0.270658895848129	-0.316300525949192	7.69671590752086	0.194512929511452	G1_3	eG1	1	FALSE	3.92646531473468	1
chr9	123970072	124095121	+	ENSG00000148180	GSN	4.19431555597443	0.270658895848129	-0.316300525949192	7.69671590752086	0.194512929511452	G1.S_3	lG1	2	FALSE	3.7167698147757	1
chr9	123970072	124095121	+	ENSG00000148180	GSN	4.19431555597443	0.270658895848129	-0.316300525949192	7.69671590752086	0.194512929511452	G2_3	G2/M	7	FALSE	3.63178236314498	1
chr9	123970072	124095121	+	ENSG00000148180	GSN	4.19431555597443	0.270658895848129	-0.316300525949192	7.69671590752086	0.194512929511452	M_3	M	8	FALSE	4.72108548578365	1
chr9	123970072	124095121	+	ENSG00000148180	GSN	4.19431555597443	0.270658895848129	-0.316300525949192	7.69671590752086	0.194512929511452	S1_3	G1/S	3	FALSE	3.87623872534631	1
chr9	123970072	124095121	+	ENSG00000148180	GSN	4.19431555597443	0.270658895848129	-0.316300525949192	7.69671590752086	0.194512929511452	S2_3	S1	4	FALSE	3.62866850710891	1
chr9	123970072	124095121	+	ENSG00000148180	GSN	4.19431555597443	0.270658895848129	-0.316300525949192	7.69671590752086	0.194512929511452	S3_3	S2	5	FALSE	3.869916710404	1
chr9	123970072	124095121	+	ENSG00000148180	GSN	4.19431555597443	0.270658895848129	-0.316300525949192	7.69671590752086	0.194512929511452	S3.G2_3	G2	6	FALSE	3.83836311066472	1
chr9	124101355	124132531	-	ENSG00000148175	STOM	5.90227969401988	0.235915806612991	0.170440801074198	2.04342321120282	0.0177900214691325	G1_1	eG1	1	FALSE	5.67615467008121	0
chr9	124101355	124132531	-	ENSG00000148175	STOM	5.90227969401988	0.235915806612991	0.170440801074198	2.04342321120282	0.0177900214691325	G1.S_1	lG1	2	FALSE	6.1864039020949	0
chr9	124101355	124132531	-	ENSG00000148175	STOM	5.90227969401988	0.235915806612991	0.170440801074198	2.04342321120282	0.0177900214691325	G2_1	G2/M	7	FALSE	5.96262413382917	0
chr9	124101355	124132531	-	ENSG00000148175	STOM	5.90227969401988	0.235915806612991	0.170440801074198	2.04342321120282	0.0177900214691325	M_1	M	8	FALSE	5.60268790844194	0
chr9	124101355	124132531	-	ENSG00000148175	STOM	5.90227969401988	0.235915806612991	0.170440801074198	2.04342321120282	0.0177900214691325	S1_1	G1/S	3	FALSE	6.19936011059164	0
chr9	124101355	124132531	-	ENSG00000148175	STOM	5.90227969401988	0.235915806612991	0.170440801074198	2.04342321120282	0.0177900214691325	S2_1	S1	4	FALSE	5.97619325969017	0
chr9	124101355	124132531	-	ENSG00000148175	STOM	5.90227969401988	0.235915806612991	0.170440801074198	2.04342321120282	0.0177900214691325	S3_1	S2	5	FALSE	5.75331665392105	0
chr9	124101355	124132531	-	ENSG00000148175	STOM	5.90227969401988	0.235915806612991	0.170440801074198	2.04342321120282	0.0177900214691325	S3.G2_1	G2	6	FALSE	5.86149691350898	0
chr9	124101355	124132531	-	ENSG00000148175	STOM	5.90227969401988	0.235915806612991	0.170440801074198	2.04342321120282	0.0177900214691325	G1_2	eG1	1	FALSE	5.98369045848275	1
chr9	124101355	124132531	-	ENSG00000148175	STOM	5.90227969401988	0.235915806612991	0.170440801074198	2.04342321120282	0.0177900214691325	G1.S_2	lG1	2	FALSE	6.37242973892969	1
chr9	124101355	124132531	-	ENSG00000148175	STOM	5.90227969401988	0.235915806612991	0.170440801074198	2.04342321120282	0.0177900214691325	G2_2	G2/M	7	FALSE	6.10527295016738	1
chr9	124101355	124132531	-	ENSG00000148175	STOM	5.90227969401988	0.235915806612991	0.170440801074198	2.04342321120282	0.0177900214691325	M_2	M	8	TRUE	NA	NA
chr9	124101355	124132531	-	ENSG00000148175	STOM	5.90227969401988	0.235915806612991	0.170440801074198	2.04342321120282	0.0177900214691325	S1_2	G1/S	3	FALSE	6.28271566745918	1
chr9	124101355	124132531	-	ENSG00000148175	STOM	5.90227969401988	0.235915806612991	0.170440801074198	2.04342321120282	0.0177900214691325	S2_2	S1	4	FALSE	6.2194157302256	1
chr9	124101355	124132531	-	ENSG00000148175	STOM	5.90227969401988	0.235915806612991	0.170440801074198	2.04342321120282	0.0177900214691325	S3_2	S2	5	TRUE	NA	NA
chr9	124101355	124132531	-	ENSG00000148175	STOM	5.90227969401988	0.235915806612991	0.170440801074198	2.04342321120282	0.0177900214691325	S3.G2_2	G2	6	FALSE	5.69337904318629	1
chr9	124101355	124132531	-	ENSG00000148175	STOM	5.90227969401988	0.235915806612991	0.170440801074198	2.04342321120282	0.0177900214691325	G1_3	eG1	1	FALSE	6.08461314840064	1
chr9	124101355	124132531	-	ENSG00000148175	STOM	5.90227969401988	0.235915806612991	0.170440801074198	2.04342321120282	0.0177900214691325	G1.S_3	lG1	2	FALSE	6.41201437051176	1
chr9	124101355	124132531	-	ENSG00000148175	STOM	5.90227969401988	0.235915806612991	0.170440801074198	2.04342321120282	0.0177900214691325	G2_3	G2/M	7	FALSE	6.1240326069804	1
chr9	124101355	124132531	-	ENSG00000148175	STOM	5.90227969401988	0.235915806612991	0.170440801074198	2.04342321120282	0.0177900214691325	M_3	M	8	FALSE	5.3767057285387	1
chr9	124101355	124132531	-	ENSG00000148175	STOM	5.90227969401988	0.235915806612991	0.170440801074198	2.04342321120282	0.0177900214691325	S1_3	G1/S	3	FALSE	6.41939158987907	1
chr9	124101355	124132531	-	ENSG00000148175	STOM	5.90227969401988	0.235915806612991	0.170440801074198	2.04342321120282	0.0177900214691325	S2_3	S1	4	FALSE	6.18612269248094	1
chr9	124101355	124132531	-	ENSG00000148175	STOM	5.90227969401988	0.235915806612991	0.170440801074198	2.04342321120282	0.0177900214691325	S3_3	S2	5	FALSE	6.0025274440314	1
chr9	124101355	124132531	-	ENSG00000148175	STOM	5.90227969401988	0.235915806612991	0.170440801074198	2.04342321120282	0.0177900214691325	S3.G2_3	G2	6	FALSE	5.92014032237825	1
chr9	124329336	124547809	+	ENSG00000136848	DAB2IP	-3.72012889044294	0.326298876890702	-0.333941696964586	2.60145396078507	0.738854232897561	G1_1	eG1	1	FALSE	-3.55985952181888	0
chr9	124329336	124547809	+	ENSG00000136848	DAB2IP	-3.72012889044294	0.326298876890702	-0.333941696964586	2.60145396078507	0.738854232897561	G1.S_1	lG1	2	FALSE	-3.78753257833065	0
chr9	124329336	124547809	+	ENSG00000136848	DAB2IP	-3.72012889044294	0.326298876890702	-0.333941696964586	2.60145396078507	0.738854232897561	G2_1	G2/M	7	FALSE	-5.36099362946241	0
chr9	124329336	124547809	+	ENSG00000136848	DAB2IP	-3.72012889044294	0.326298876890702	-0.333941696964586	2.60145396078507	0.738854232897561	M_1	M	8	FALSE	-3.12998831463137	0
chr9	124329336	124547809	+	ENSG00000136848	DAB2IP	-3.72012889044294	0.326298876890702	-0.333941696964586	2.60145396078507	0.738854232897561	S1_1	G1/S	3	FALSE	-2.57798654042639	0
chr9	124329336	124547809	+	ENSG00000136848	DAB2IP	-3.72012889044294	0.326298876890702	-0.333941696964586	2.60145396078507	0.738854232897561	S2_1	S1	4	FALSE	-5.39938925280033	0
chr9	124329336	124547809	+	ENSG00000136848	DAB2IP	-3.72012889044294	0.326298876890702	-0.333941696964586	2.60145396078507	0.738854232897561	S3_1	S2	5	FALSE	-3.02738714004656	0
chr9	124329336	124547809	+	ENSG00000136848	DAB2IP	-3.72012889044294	0.326298876890702	-0.333941696964586	2.60145396078507	0.738854232897561	S3.G2_1	G2	6	FALSE	-2.91789414602694	0
chr9	124329336	124547809	+	ENSG00000136848	DAB2IP	-3.72012889044294	0.326298876890702	-0.333941696964586	2.60145396078507	0.738854232897561	G1_2	eG1	1	FALSE	-5.43363465919717	1
chr9	124329336	124547809	+	ENSG00000136848	DAB2IP	-3.72012889044294	0.326298876890702	-0.333941696964586	2.60145396078507	0.738854232897561	G1.S_2	lG1	2	FALSE	-3.00478079145886	1
chr9	124329336	124547809	+	ENSG00000136848	DAB2IP	-3.72012889044294	0.326298876890702	-0.333941696964586	2.60145396078507	0.738854232897561	G2_2	G2/M	7	FALSE	-3.90362248796969	1
chr9	124329336	124547809	+	ENSG00000136848	DAB2IP	-3.72012889044294	0.326298876890702	-0.333941696964586	2.60145396078507	0.738854232897561	M_2	M	8	TRUE	NA	NA
chr9	124329336	124547809	+	ENSG00000136848	DAB2IP	-3.72012889044294	0.326298876890702	-0.333941696964586	2.60145396078507	0.738854232897561	S1_2	G1/S	3	FALSE	-5.53865972491336	1
chr9	124329336	124547809	+	ENSG00000136848	DAB2IP	-3.72012889044294	0.326298876890702	-0.333941696964586	2.60145396078507	0.738854232897561	S2_2	S1	4	FALSE	-2.72407587981803	1
chr9	124329336	124547809	+	ENSG00000136848	DAB2IP	-3.72012889044294	0.326298876890702	-0.333941696964586	2.60145396078507	0.738854232897561	S3_2	S2	5	TRUE	NA	NA
chr9	124329336	124547809	+	ENSG00000136848	DAB2IP	-3.72012889044294	0.326298876890702	-0.333941696964586	2.60145396078507	0.738854232897561	S3.G2_2	G2	6	FALSE	-2.68970805353893	1
chr9	124329336	124547809	+	ENSG00000136848	DAB2IP	-3.72012889044294	0.326298876890702	-0.333941696964586	2.60145396078507	0.738854232897561	G1_3	eG1	1	FALSE	-3.75301478477076	1
chr9	124329336	124547809	+	ENSG00000136848	DAB2IP	-3.72012889044294	0.326298876890702	-0.333941696964586	2.60145396078507	0.738854232897561	G1.S_3	lG1	2	FALSE	-3.02469717162545	1
chr9	124329336	124547809	+	ENSG00000136848	DAB2IP	-3.72012889044294	0.326298876890702	-0.333941696964586	2.60145396078507	0.738854232897561	G2_3	G2/M	7	FALSE	-5.51032469415757	1
chr9	124329336	124547809	+	ENSG00000136848	DAB2IP	-3.72012889044294	0.326298876890702	-0.333941696964586	2.60145396078507	0.738854232897561	M_3	M	8	FALSE	-5.39395816437806	1
chr9	124329336	124547809	+	ENSG00000136848	DAB2IP	-3.72012889044294	0.326298876890702	-0.333941696964586	2.60145396078507	0.738854232897561	S1_3	G1/S	3	FALSE	-3.19200213596651	1
chr9	124329336	124547809	+	ENSG00000136848	DAB2IP	-3.72012889044294	0.326298876890702	-0.333941696964586	2.60145396078507	0.738854232897561	S2_3	S1	4	FALSE	-3.76078358197546	1
chr9	124329336	124547809	+	ENSG00000136848	DAB2IP	-3.72012889044294	0.326298876890702	-0.333941696964586	2.60145396078507	0.738854232897561	S3_3	S2	5	FALSE	-5.43157948457855	1
chr9	124329336	124547809	+	ENSG00000136848	DAB2IP	-3.72012889044294	0.326298876890702	-0.333941696964586	2.60145396078507	0.738854232897561	S3.G2_3	G2	6	FALSE	-3.23417148905823	1
chr9	124584207	124855885	-	ENSG00000175764	TTLL11	2.09356558921067	0.207949400037448	-0.491018966161913	1.12537095406957	0.0852689953297804	G1_1	eG1	1	FALSE	2.0350870674749	0
chr9	124584207	124855885	-	ENSG00000175764	TTLL11	2.09356558921067	0.207949400037448	-0.491018966161913	1.12537095406957	0.0852689953297804	G1.S_1	lG1	2	FALSE	2.24955674040457	0
chr9	124584207	124855885	-	ENSG00000175764	TTLL11	2.09356558921067	0.207949400037448	-0.491018966161913	1.12537095406957	0.0852689953297804	G2_1	G2/M	7	FALSE	2.18590083042523	0
chr9	124584207	124855885	-	ENSG00000175764	TTLL11	2.09356558921067	0.207949400037448	-0.491018966161913	1.12537095406957	0.0852689953297804	M_1	M	8	FALSE	1.93178788295532	0
chr9	124584207	124855885	-	ENSG00000175764	TTLL11	2.09356558921067	0.207949400037448	-0.491018966161913	1.12537095406957	0.0852689953297804	S1_1	G1/S	3	FALSE	2.0529883580516	0
chr9	124584207	124855885	-	ENSG00000175764	TTLL11	2.09356558921067	0.207949400037448	-0.491018966161913	1.12537095406957	0.0852689953297804	S2_1	S1	4	FALSE	2.32170993590685	0
chr9	124584207	124855885	-	ENSG00000175764	TTLL11	2.09356558921067	0.207949400037448	-0.491018966161913	1.12537095406957	0.0852689953297804	S3_1	S2	5	FALSE	2.13450054233033	0
chr9	124584207	124855885	-	ENSG00000175764	TTLL11	2.09356558921067	0.207949400037448	-0.491018966161913	1.12537095406957	0.0852689953297804	S3.G2_1	G2	6	FALSE	1.83699335613653	0
chr9	124584207	124855885	-	ENSG00000175764	TTLL11	2.09356558921067	0.207949400037448	-0.491018966161913	1.12537095406957	0.0852689953297804	G1_2	eG1	1	FALSE	1.96724477708501	1
chr9	124584207	124855885	-	ENSG00000175764	TTLL11	2.09356558921067	0.207949400037448	-0.491018966161913	1.12537095406957	0.0852689953297804	G1.S_2	lG1	2	FALSE	1.79223218637728	1
chr9	124584207	124855885	-	ENSG00000175764	TTLL11	2.09356558921067	0.207949400037448	-0.491018966161913	1.12537095406957	0.0852689953297804	G2_2	G2/M	7	FALSE	1.11132785349628	1
chr9	124584207	124855885	-	ENSG00000175764	TTLL11	2.09356558921067	0.207949400037448	-0.491018966161913	1.12537095406957	0.0852689953297804	M_2	M	8	TRUE	NA	NA
chr9	124584207	124855885	-	ENSG00000175764	TTLL11	2.09356558921067	0.207949400037448	-0.491018966161913	1.12537095406957	0.0852689953297804	S1_2	G1/S	3	FALSE	1.51662271058783	1
chr9	124584207	124855885	-	ENSG00000175764	TTLL11	2.09356558921067	0.207949400037448	-0.491018966161913	1.12537095406957	0.0852689953297804	S2_2	S1	4	FALSE	1.69845615600773	1
chr9	124584207	124855885	-	ENSG00000175764	TTLL11	2.09356558921067	0.207949400037448	-0.491018966161913	1.12537095406957	0.0852689953297804	S3_2	S2	5	TRUE	NA	NA
chr9	124584207	124855885	-	ENSG00000175764	TTLL11	2.09356558921067	0.207949400037448	-0.491018966161913	1.12537095406957	0.0852689953297804	S3.G2_2	G2	6	FALSE	1.24440401080461	1
chr9	124584207	124855885	-	ENSG00000175764	TTLL11	2.09356558921067	0.207949400037448	-0.491018966161913	1.12537095406957	0.0852689953297804	G1_3	eG1	1	FALSE	1.60453721984732	1
chr9	124584207	124855885	-	ENSG00000175764	TTLL11	2.09356558921067	0.207949400037448	-0.491018966161913	1.12537095406957	0.0852689953297804	G1.S_3	lG1	2	FALSE	1.87254325394935	1
chr9	124584207	124855885	-	ENSG00000175764	TTLL11	2.09356558921067	0.207949400037448	-0.491018966161913	1.12537095406957	0.0852689953297804	G2_3	G2/M	7	FALSE	1.14788678859422	1
chr9	124584207	124855885	-	ENSG00000175764	TTLL11	2.09356558921067	0.207949400037448	-0.491018966161913	1.12537095406957	0.0852689953297804	M_3	M	8	FALSE	2.12174167390599	1
chr9	124584207	124855885	-	ENSG00000175764	TTLL11	2.09356558921067	0.207949400037448	-0.491018966161913	1.12537095406957	0.0852689953297804	S1_3	G1/S	3	FALSE	1.95367531922912	1
chr9	124584207	124855885	-	ENSG00000175764	TTLL11	2.09356558921067	0.207949400037448	-0.491018966161913	1.12537095406957	0.0852689953297804	S2_3	S1	4	FALSE	1.68767691884083	1
chr9	124584207	124855885	-	ENSG00000175764	TTLL11	2.09356558921067	0.207949400037448	-0.491018966161913	1.12537095406957	0.0852689953297804	S3_3	S2	5	FALSE	1.16833335760858	1
chr9	124584207	124855885	-	ENSG00000175764	TTLL11	2.09356558921067	0.207949400037448	-0.491018966161913	1.12537095406957	0.0852689953297804	S3.G2_3	G2	6	FALSE	1.70128825874706	1
chr9	124894745	124922098	-	ENSG00000119421	NDUFA8	5.00260522484698	0.0648745808020619	0.0617992857144455	1.90675827886948	0.651741166597119	G1_1	eG1	1	FALSE	5.09238793821499	0
chr9	124894745	124922098	-	ENSG00000119421	NDUFA8	5.00260522484698	0.0648745808020619	0.0617992857144455	1.90675827886948	0.651741166597119	G1.S_1	lG1	2	FALSE	4.91175067077786	0
chr9	124894745	124922098	-	ENSG00000119421	NDUFA8	5.00260522484698	0.0648745808020619	0.0617992857144455	1.90675827886948	0.651741166597119	G2_1	G2/M	7	FALSE	4.9484827243787	0
chr9	124894745	124922098	-	ENSG00000119421	NDUFA8	5.00260522484698	0.0648745808020619	0.0617992857144455	1.90675827886948	0.651741166597119	M_1	M	8	FALSE	4.95641333124866	0
chr9	124894745	124922098	-	ENSG00000119421	NDUFA8	5.00260522484698	0.0648745808020619	0.0617992857144455	1.90675827886948	0.651741166597119	S1_1	G1/S	3	FALSE	5.02769873889083	0
chr9	124894745	124922098	-	ENSG00000119421	NDUFA8	5.00260522484698	0.0648745808020619	0.0617992857144455	1.90675827886948	0.651741166597119	S2_1	S1	4	FALSE	5.21807821249386	0
chr9	124894745	124922098	-	ENSG00000119421	NDUFA8	5.00260522484698	0.0648745808020619	0.0617992857144455	1.90675827886948	0.651741166597119	S3_1	S2	5	FALSE	4.86864246293019	0
chr9	124894745	124922098	-	ENSG00000119421	NDUFA8	5.00260522484698	0.0648745808020619	0.0617992857144455	1.90675827886948	0.651741166597119	S3.G2_1	G2	6	FALSE	4.99738771984072	0
chr9	124894745	124922098	-	ENSG00000119421	NDUFA8	5.00260522484698	0.0648745808020619	0.0617992857144455	1.90675827886948	0.651741166597119	G1_2	eG1	1	FALSE	5.02682123711246	1
chr9	124894745	124922098	-	ENSG00000119421	NDUFA8	5.00260522484698	0.0648745808020619	0.0617992857144455	1.90675827886948	0.651741166597119	G1.S_2	lG1	2	FALSE	5.07523723763031	1
chr9	124894745	124922098	-	ENSG00000119421	NDUFA8	5.00260522484698	0.0648745808020619	0.0617992857144455	1.90675827886948	0.651741166597119	G2_2	G2/M	7	FALSE	5.38716436272921	1
chr9	124894745	124922098	-	ENSG00000119421	NDUFA8	5.00260522484698	0.0648745808020619	0.0617992857144455	1.90675827886948	0.651741166597119	M_2	M	8	TRUE	NA	NA
chr9	124894745	124922098	-	ENSG00000119421	NDUFA8	5.00260522484698	0.0648745808020619	0.0617992857144455	1.90675827886948	0.651741166597119	S1_2	G1/S	3	FALSE	5.29185548206348	1
chr9	124894745	124922098	-	ENSG00000119421	NDUFA8	5.00260522484698	0.0648745808020619	0.0617992857144455	1.90675827886948	0.651741166597119	S2_2	S1	4	FALSE	5.0433729389318	1
chr9	124894745	124922098	-	ENSG00000119421	NDUFA8	5.00260522484698	0.0648745808020619	0.0617992857144455	1.90675827886948	0.651741166597119	S3_2	S2	5	TRUE	NA	NA
chr9	124894745	124922098	-	ENSG00000119421	NDUFA8	5.00260522484698	0.0648745808020619	0.0617992857144455	1.90675827886948	0.651741166597119	S3.G2_2	G2	6	FALSE	4.53498275133427	1
chr9	124894745	124922098	-	ENSG00000119421	NDUFA8	5.00260522484698	0.0648745808020619	0.0617992857144455	1.90675827886948	0.651741166597119	G1_3	eG1	1	FALSE	5.20408725679152	1
chr9	124894745	124922098	-	ENSG00000119421	NDUFA8	5.00260522484698	0.0648745808020619	0.0617992857144455	1.90675827886948	0.651741166597119	G1.S_3	lG1	2	FALSE	5.08904499442374	1
chr9	124894745	124922098	-	ENSG00000119421	NDUFA8	5.00260522484698	0.0648745808020619	0.0617992857144455	1.90675827886948	0.651741166597119	G2_3	G2/M	7	FALSE	5.16121637255431	1
chr9	124894745	124922098	-	ENSG00000119421	NDUFA8	5.00260522484698	0.0648745808020619	0.0617992857144455	1.90675827886948	0.651741166597119	M_3	M	8	FALSE	4.62702177452616	1
chr9	124894745	124922098	-	ENSG00000119421	NDUFA8	5.00260522484698	0.0648745808020619	0.0617992857144455	1.90675827886948	0.651741166597119	S1_3	G1/S	3	FALSE	5.17344545258359	1
chr9	124894745	124922098	-	ENSG00000119421	NDUFA8	5.00260522484698	0.0648745808020619	0.0617992857144455	1.90675827886948	0.651741166597119	S2_3	S1	4	FALSE	5.08156676143835	1
chr9	124894745	124922098	-	ENSG00000119421	NDUFA8	5.00260522484698	0.0648745808020619	0.0617992857144455	1.90675827886948	0.651741166597119	S3_3	S2	5	FALSE	5.07522395321709	1
chr9	124894745	124922098	-	ENSG00000119421	NDUFA8	5.00260522484698	0.0648745808020619	0.0617992857144455	1.90675827886948	0.651741166597119	S3.G2_3	G2	6	FALSE	5.17776313573295	1
chr9	124964856	124991905	-	ENSG00000106852	LHX6	3.84530413278548	0.138705041448226	-0.286945434973119	6.32971145830039	0.0846749705143135	G1_1	eG1	1	FALSE	3.65283950331373	0
chr9	124964856	124991905	-	ENSG00000106852	LHX6	3.84530413278548	0.138705041448226	-0.286945434973119	6.32971145830039	0.0846749705143135	G1.S_1	lG1	2	FALSE	3.91982655375023	0
chr9	124964856	124991905	-	ENSG00000106852	LHX6	3.84530413278548	0.138705041448226	-0.286945434973119	6.32971145830039	0.0846749705143135	G2_1	G2/M	7	FALSE	4.07987553814846	0
chr9	124964856	124991905	-	ENSG00000106852	LHX6	3.84530413278548	0.138705041448226	-0.286945434973119	6.32971145830039	0.0846749705143135	M_1	M	8	FALSE	3.85414527990961	0
chr9	124964856	124991905	-	ENSG00000106852	LHX6	3.84530413278548	0.138705041448226	-0.286945434973119	6.32971145830039	0.0846749705143135	S1_1	G1/S	3	FALSE	3.71356790541745	0
chr9	124964856	124991905	-	ENSG00000106852	LHX6	3.84530413278548	0.138705041448226	-0.286945434973119	6.32971145830039	0.0846749705143135	S2_1	S1	4	FALSE	3.71174641743437	0
chr9	124964856	124991905	-	ENSG00000106852	LHX6	3.84530413278548	0.138705041448226	-0.286945434973119	6.32971145830039	0.0846749705143135	S3_1	S2	5	FALSE	3.78254172567487	0
chr9	124964856	124991905	-	ENSG00000106852	LHX6	3.84530413278548	0.138705041448226	-0.286945434973119	6.32971145830039	0.0846749705143135	S3.G2_1	G2	6	FALSE	4.04789013863515	0
chr9	124964856	124991905	-	ENSG00000106852	LHX6	3.84530413278548	0.138705041448226	-0.286945434973119	6.32971145830039	0.0846749705143135	G1_2	eG1	1	FALSE	3.35100018636035	1
chr9	124964856	124991905	-	ENSG00000106852	LHX6	3.84530413278548	0.138705041448226	-0.286945434973119	6.32971145830039	0.0846749705143135	G1.S_2	lG1	2	FALSE	3.59513205072826	1
chr9	124964856	124991905	-	ENSG00000106852	LHX6	3.84530413278548	0.138705041448226	-0.286945434973119	6.32971145830039	0.0846749705143135	G2_2	G2/M	7	FALSE	3.77585761153575	1
chr9	124964856	124991905	-	ENSG00000106852	LHX6	3.84530413278548	0.138705041448226	-0.286945434973119	6.32971145830039	0.0846749705143135	M_2	M	8	TRUE	NA	NA
chr9	124964856	124991905	-	ENSG00000106852	LHX6	3.84530413278548	0.138705041448226	-0.286945434973119	6.32971145830039	0.0846749705143135	S1_2	G1/S	3	FALSE	3.57768423632411	1
chr9	124964856	124991905	-	ENSG00000106852	LHX6	3.84530413278548	0.138705041448226	-0.286945434973119	6.32971145830039	0.0846749705143135	S2_2	S1	4	FALSE	3.08041370854518	1
chr9	124964856	124991905	-	ENSG00000106852	LHX6	3.84530413278548	0.138705041448226	-0.286945434973119	6.32971145830039	0.0846749705143135	S3_2	S2	5	TRUE	NA	NA
chr9	124964856	124991905	-	ENSG00000106852	LHX6	3.84530413278548	0.138705041448226	-0.286945434973119	6.32971145830039	0.0846749705143135	S3.G2_2	G2	6	FALSE	3.74848973065915	1
chr9	124964856	124991905	-	ENSG00000106852	LHX6	3.84530413278548	0.138705041448226	-0.286945434973119	6.32971145830039	0.0846749705143135	G1_3	eG1	1	FALSE	3.56590456024426	1
chr9	124964856	124991905	-	ENSG00000106852	LHX6	3.84530413278548	0.138705041448226	-0.286945434973119	6.32971145830039	0.0846749705143135	G1.S_3	lG1	2	FALSE	3.75928324205834	1
chr9	124964856	124991905	-	ENSG00000106852	LHX6	3.84530413278548	0.138705041448226	-0.286945434973119	6.32971145830039	0.0846749705143135	G2_3	G2/M	7	FALSE	3.68689199895248	1
chr9	124964856	124991905	-	ENSG00000106852	LHX6	3.84530413278548	0.138705041448226	-0.286945434973119	6.32971145830039	0.0846749705143135	M_3	M	8	FALSE	3.62006230593688	1
chr9	124964856	124991905	-	ENSG00000106852	LHX6	3.84530413278548	0.138705041448226	-0.286945434973119	6.32971145830039	0.0846749705143135	S1_3	G1/S	3	FALSE	3.52224338169961	1
chr9	124964856	124991905	-	ENSG00000106852	LHX6	3.84530413278548	0.138705041448226	-0.286945434973119	6.32971145830039	0.0846749705143135	S2_3	S1	4	FALSE	3.35122144353767	1
chr9	124964856	124991905	-	ENSG00000106852	LHX6	3.84530413278548	0.138705041448226	-0.286945434973119	6.32971145830039	0.0846749705143135	S3_3	S2	5	FALSE	3.38540413867683	1
chr9	124964856	124991905	-	ENSG00000106852	LHX6	3.84530413278548	0.138705041448226	-0.286945434973119	6.32971145830039	0.0846749705143135	S3.G2_3	G2	6	FALSE	3.71302709520382	1
chr9	124999903	125027118	-	ENSG00000119446	RBM18	4.37860576765364	0.178548132231701	0.0860693423598377	1.83330120422115	0.0754716925903355	G1_1	eG1	1	FALSE	4.46804647475101	0
chr9	124999903	125027118	-	ENSG00000119446	RBM18	4.37860576765364	0.178548132231701	0.0860693423598377	1.83330120422115	0.0754716925903355	G1.S_1	lG1	2	FALSE	4.31225354136982	0
chr9	124999903	125027118	-	ENSG00000119446	RBM18	4.37860576765364	0.178548132231701	0.0860693423598377	1.83330120422115	0.0754716925903355	G2_1	G2/M	7	FALSE	4.19933920475003	0
chr9	124999903	125027118	-	ENSG00000119446	RBM18	4.37860576765364	0.178548132231701	0.0860693423598377	1.83330120422115	0.0754716925903355	M_1	M	8	FALSE	4.52679404958763	0
chr9	124999903	125027118	-	ENSG00000119446	RBM18	4.37860576765364	0.178548132231701	0.0860693423598377	1.83330120422115	0.0754716925903355	S1_1	G1/S	3	FALSE	4.45543646111106	0
chr9	124999903	125027118	-	ENSG00000119446	RBM18	4.37860576765364	0.178548132231701	0.0860693423598377	1.83330120422115	0.0754716925903355	S2_1	S1	4	FALSE	4.57071663781185	0
chr9	124999903	125027118	-	ENSG00000119446	RBM18	4.37860576765364	0.178548132231701	0.0860693423598377	1.83330120422115	0.0754716925903355	S3_1	S2	5	FALSE	4.34591305656183	0
chr9	124999903	125027118	-	ENSG00000119446	RBM18	4.37860576765364	0.178548132231701	0.0860693423598377	1.83330120422115	0.0754716925903355	S3.G2_1	G2	6	FALSE	4.15034671528588	0
chr9	124999903	125027118	-	ENSG00000119446	RBM18	4.37860576765364	0.178548132231701	0.0860693423598377	1.83330120422115	0.0754716925903355	G1_2	eG1	1	FALSE	4.48373742027967	1
chr9	124999903	125027118	-	ENSG00000119446	RBM18	4.37860576765364	0.178548132231701	0.0860693423598377	1.83330120422115	0.0754716925903355	G1.S_2	lG1	2	FALSE	4.507762163638	1
chr9	124999903	125027118	-	ENSG00000119446	RBM18	4.37860576765364	0.178548132231701	0.0860693423598377	1.83330120422115	0.0754716925903355	G2_2	G2/M	7	FALSE	4.45539492565289	1
chr9	124999903	125027118	-	ENSG00000119446	RBM18	4.37860576765364	0.178548132231701	0.0860693423598377	1.83330120422115	0.0754716925903355	M_2	M	8	TRUE	NA	NA
chr9	124999903	125027118	-	ENSG00000119446	RBM18	4.37860576765364	0.178548132231701	0.0860693423598377	1.83330120422115	0.0754716925903355	S1_2	G1/S	3	FALSE	4.53681942457466	1
chr9	124999903	125027118	-	ENSG00000119446	RBM18	4.37860576765364	0.178548132231701	0.0860693423598377	1.83330120422115	0.0754716925903355	S2_2	S1	4	FALSE	4.58274532267912	1
chr9	124999903	125027118	-	ENSG00000119446	RBM18	4.37860576765364	0.178548132231701	0.0860693423598377	1.83330120422115	0.0754716925903355	S3_2	S2	5	TRUE	NA	NA
chr9	124999903	125027118	-	ENSG00000119446	RBM18	4.37860576765364	0.178548132231701	0.0860693423598377	1.83330120422115	0.0754716925903355	S3.G2_2	G2	6	FALSE	3.9520856697789	1
chr9	124999903	125027118	-	ENSG00000119446	RBM18	4.37860576765364	0.178548132231701	0.0860693423598377	1.83330120422115	0.0754716925903355	G1_3	eG1	1	FALSE	4.77185336878687	1
chr9	124999903	125027118	-	ENSG00000119446	RBM18	4.37860576765364	0.178548132231701	0.0860693423598377	1.83330120422115	0.0754716925903355	G1.S_3	lG1	2	FALSE	4.67157491230041	1
chr9	124999903	125027118	-	ENSG00000119446	RBM18	4.37860576765364	0.178548132231701	0.0860693423598377	1.83330120422115	0.0754716925903355	G2_3	G2/M	7	FALSE	4.50229984470749	1
chr9	124999903	125027118	-	ENSG00000119446	RBM18	4.37860576765364	0.178548132231701	0.0860693423598377	1.83330120422115	0.0754716925903355	M_3	M	8	FALSE	3.85634025352828	1
chr9	124999903	125027118	-	ENSG00000119446	RBM18	4.37860576765364	0.178548132231701	0.0860693423598377	1.83330120422115	0.0754716925903355	S1_3	G1/S	3	FALSE	4.68451481059849	1
chr9	124999903	125027118	-	ENSG00000119446	RBM18	4.37860576765364	0.178548132231701	0.0860693423598377	1.83330120422115	0.0754716925903355	S2_3	S1	4	FALSE	4.7216882780599	1
chr9	124999903	125027118	-	ENSG00000119446	RBM18	4.37860576765364	0.178548132231701	0.0860693423598377	1.83330120422115	0.0754716925903355	S3_3	S2	5	FALSE	4.65455674044876	1
chr9	124999903	125027118	-	ENSG00000119446	RBM18	4.37860576765364	0.178548132231701	0.0860693423598377	1.83330120422115	0.0754716925903355	S3.G2_3	G2	6	FALSE	4.25607772156885	1
chr9	125026882	125085743	+	ENSG00000148187	MRRF	4.39910463410074	0.0935447406860817	0.0414923996388805	4.38206660855517	0.376948004352481	G1_1	eG1	1	FALSE	4.08159017024875	0
chr9	125026882	125085743	+	ENSG00000148187	MRRF	4.39910463410074	0.0935447406860817	0.0414923996388805	4.38206660855517	0.376948004352481	G1.S_1	lG1	2	FALSE	4.19546099636366	0
chr9	125026882	125085743	+	ENSG00000148187	MRRF	4.39910463410074	0.0935447406860817	0.0414923996388805	4.38206660855517	0.376948004352481	G2_1	G2/M	7	FALSE	4.5653023653187	0
chr9	125026882	125085743	+	ENSG00000148187	MRRF	4.39910463410074	0.0935447406860817	0.0414923996388805	4.38206660855517	0.376948004352481	M_1	M	8	FALSE	4.47437958526238	0
chr9	125026882	125085743	+	ENSG00000148187	MRRF	4.39910463410074	0.0935447406860817	0.0414923996388805	4.38206660855517	0.376948004352481	S1_1	G1/S	3	FALSE	4.34880361261983	0
chr9	125026882	125085743	+	ENSG00000148187	MRRF	4.39910463410074	0.0935447406860817	0.0414923996388805	4.38206660855517	0.376948004352481	S2_1	S1	4	FALSE	4.52096360261475	0
chr9	125026882	125085743	+	ENSG00000148187	MRRF	4.39910463410074	0.0935447406860817	0.0414923996388805	4.38206660855517	0.376948004352481	S3_1	S2	5	FALSE	4.54398629592664	0
chr9	125026882	125085743	+	ENSG00000148187	MRRF	4.39910463410074	0.0935447406860817	0.0414923996388805	4.38206660855517	0.376948004352481	S3.G2_1	G2	6	FALSE	4.46235044445125	0
chr9	125026882	125085743	+	ENSG00000148187	MRRF	4.39910463410074	0.0935447406860817	0.0414923996388805	4.38206660855517	0.376948004352481	G1_2	eG1	1	FALSE	4.45966687166339	1
chr9	125026882	125085743	+	ENSG00000148187	MRRF	4.39910463410074	0.0935447406860817	0.0414923996388805	4.38206660855517	0.376948004352481	G1.S_2	lG1	2	FALSE	4.49506509562434	1
chr9	125026882	125085743	+	ENSG00000148187	MRRF	4.39910463410074	0.0935447406860817	0.0414923996388805	4.38206660855517	0.376948004352481	G2_2	G2/M	7	FALSE	4.64712429741355	1
chr9	125026882	125085743	+	ENSG00000148187	MRRF	4.39910463410074	0.0935447406860817	0.0414923996388805	4.38206660855517	0.376948004352481	M_2	M	8	TRUE	NA	NA
chr9	125026882	125085743	+	ENSG00000148187	MRRF	4.39910463410074	0.0935447406860817	0.0414923996388805	4.38206660855517	0.376948004352481	S1_2	G1/S	3	FALSE	4.3727322629301	1
chr9	125026882	125085743	+	ENSG00000148187	MRRF	4.39910463410074	0.0935447406860817	0.0414923996388805	4.38206660855517	0.376948004352481	S2_2	S1	4	FALSE	4.3527397172328	1
chr9	125026882	125085743	+	ENSG00000148187	MRRF	4.39910463410074	0.0935447406860817	0.0414923996388805	4.38206660855517	0.376948004352481	S3_2	S2	5	TRUE	NA	NA
chr9	125026882	125085743	+	ENSG00000148187	MRRF	4.39910463410074	0.0935447406860817	0.0414923996388805	4.38206660855517	0.376948004352481	S3.G2_2	G2	6	FALSE	4.23595234608943	1
chr9	125026882	125085743	+	ENSG00000148187	MRRF	4.39910463410074	0.0935447406860817	0.0414923996388805	4.38206660855517	0.376948004352481	G1_3	eG1	1	FALSE	4.53392795216727	1
chr9	125026882	125085743	+	ENSG00000148187	MRRF	4.39910463410074	0.0935447406860817	0.0414923996388805	4.38206660855517	0.376948004352481	G1.S_3	lG1	2	FALSE	4.38977666480548	1
chr9	125026882	125085743	+	ENSG00000148187	MRRF	4.39910463410074	0.0935447406860817	0.0414923996388805	4.38206660855517	0.376948004352481	G2_3	G2/M	7	FALSE	4.67578954538407	1
chr9	125026882	125085743	+	ENSG00000148187	MRRF	4.39910463410074	0.0935447406860817	0.0414923996388805	4.38206660855517	0.376948004352481	M_3	M	8	FALSE	3.91665461728147	1
chr9	125026882	125085743	+	ENSG00000148187	MRRF	4.39910463410074	0.0935447406860817	0.0414923996388805	4.38206660855517	0.376948004352481	S1_3	G1/S	3	FALSE	4.47617373300363	1
chr9	125026882	125085743	+	ENSG00000148187	MRRF	4.39910463410074	0.0935447406860817	0.0414923996388805	4.38206660855517	0.376948004352481	S2_3	S1	4	FALSE	4.50444075494916	1
chr9	125026882	125085743	+	ENSG00000148187	MRRF	4.39910463410074	0.0935447406860817	0.0414923996388805	4.38206660855517	0.376948004352481	S3_3	S2	5	FALSE	4.59770774238969	1
chr9	125026882	125085743	+	ENSG00000148187	MRRF	4.39910463410074	0.0935447406860817	0.0414923996388805	4.38206660855517	0.376948004352481	S3.G2_3	G2	6	FALSE	4.46488035495862	1
chr9	125132824	125157982	+	ENSG00000095303	PTGS1	5.349303033131	0.45120551910748	-0.559850959301245	0.746977213999177	0.00369831373692287	G1_1	eG1	1	FALSE	6.31204571584031	0
chr9	125132824	125157982	+	ENSG00000095303	PTGS1	5.349303033131	0.45120551910748	-0.559850959301245	0.746977213999177	0.00369831373692287	G1.S_1	lG1	2	FALSE	5.50785372910422	0
chr9	125132824	125157982	+	ENSG00000095303	PTGS1	5.349303033131	0.45120551910748	-0.559850959301245	0.746977213999177	0.00369831373692287	G2_1	G2/M	7	FALSE	4.57711569675683	0
chr9	125132824	125157982	+	ENSG00000095303	PTGS1	5.349303033131	0.45120551910748	-0.559850959301245	0.746977213999177	0.00369831373692287	M_1	M	8	FALSE	6.0394356640447	0
chr9	125132824	125157982	+	ENSG00000095303	PTGS1	5.349303033131	0.45120551910748	-0.559850959301245	0.746977213999177	0.00369831373692287	S1_1	G1/S	3	FALSE	5.47186200902417	0
chr9	125132824	125157982	+	ENSG00000095303	PTGS1	5.349303033131	0.45120551910748	-0.559850959301245	0.746977213999177	0.00369831373692287	S2_1	S1	4	FALSE	5.02162360297889	0
chr9	125132824	125157982	+	ENSG00000095303	PTGS1	5.349303033131	0.45120551910748	-0.559850959301245	0.746977213999177	0.00369831373692287	S3_1	S2	5	FALSE	4.97373952540772	0
chr9	125132824	125157982	+	ENSG00000095303	PTGS1	5.349303033131	0.45120551910748	-0.559850959301245	0.746977213999177	0.00369831373692287	S3.G2_1	G2	6	FALSE	4.89074832189113	0
chr9	125132824	125157982	+	ENSG00000095303	PTGS1	5.349303033131	0.45120551910748	-0.559850959301245	0.746977213999177	0.00369831373692287	G1_2	eG1	1	FALSE	5.11229510988829	1
chr9	125132824	125157982	+	ENSG00000095303	PTGS1	5.349303033131	0.45120551910748	-0.559850959301245	0.746977213999177	0.00369831373692287	G1.S_2	lG1	2	FALSE	5.02091248222191	1
chr9	125132824	125157982	+	ENSG00000095303	PTGS1	5.349303033131	0.45120551910748	-0.559850959301245	0.746977213999177	0.00369831373692287	G2_2	G2/M	7	FALSE	4.24103575486219	1
chr9	125132824	125157982	+	ENSG00000095303	PTGS1	5.349303033131	0.45120551910748	-0.559850959301245	0.746977213999177	0.00369831373692287	M_2	M	8	TRUE	NA	NA
chr9	125132824	125157982	+	ENSG00000095303	PTGS1	5.349303033131	0.45120551910748	-0.559850959301245	0.746977213999177	0.00369831373692287	S1_2	G1/S	3	FALSE	5.19350770075003	1
chr9	125132824	125157982	+	ENSG00000095303	PTGS1	5.349303033131	0.45120551910748	-0.559850959301245	0.746977213999177	0.00369831373692287	S2_2	S1	4	FALSE	4.90770747765612	1
chr9	125132824	125157982	+	ENSG00000095303	PTGS1	5.349303033131	0.45120551910748	-0.559850959301245	0.746977213999177	0.00369831373692287	S3_2	S2	5	TRUE	NA	NA
chr9	125132824	125157982	+	ENSG00000095303	PTGS1	5.349303033131	0.45120551910748	-0.559850959301245	0.746977213999177	0.00369831373692287	S3.G2_2	G2	6	FALSE	4.70383562944191	1
chr9	125132824	125157982	+	ENSG00000095303	PTGS1	5.349303033131	0.45120551910748	-0.559850959301245	0.746977213999177	0.00369831373692287	G1_3	eG1	1	FALSE	5.08303557028731	1
chr9	125132824	125157982	+	ENSG00000095303	PTGS1	5.349303033131	0.45120551910748	-0.559850959301245	0.746977213999177	0.00369831373692287	G1.S_3	lG1	2	FALSE	5.02515137782511	1
chr9	125132824	125157982	+	ENSG00000095303	PTGS1	5.349303033131	0.45120551910748	-0.559850959301245	0.746977213999177	0.00369831373692287	G2_3	G2/M	7	FALSE	4.13172699877041	1
chr9	125132824	125157982	+	ENSG00000095303	PTGS1	5.349303033131	0.45120551910748	-0.559850959301245	0.746977213999177	0.00369831373692287	M_3	M	8	FALSE	5.08884979234861	1
chr9	125132824	125157982	+	ENSG00000095303	PTGS1	5.349303033131	0.45120551910748	-0.559850959301245	0.746977213999177	0.00369831373692287	S1_3	G1/S	3	FALSE	5.01647610624519	1
chr9	125132824	125157982	+	ENSG00000095303	PTGS1	5.349303033131	0.45120551910748	-0.559850959301245	0.746977213999177	0.00369831373692287	S2_3	S1	4	FALSE	4.84284276301073	1
chr9	125132824	125157982	+	ENSG00000095303	PTGS1	5.349303033131	0.45120551910748	-0.559850959301245	0.746977213999177	0.00369831373692287	S3_3	S2	5	FALSE	4.62234639695255	1
chr9	125132824	125157982	+	ENSG00000095303	PTGS1	5.349303033131	0.45120551910748	-0.559850959301245	0.746977213999177	0.00369831373692287	S3.G2_3	G2	6	FALSE	4.34928742107253	1
chr9	125560668	125590910	-	ENSG00000136940	PDCL	4.61707342811796	0.188536259830165	0.449656797354389	3.27763387751016	0.00209271011639423	G1_1	eG1	1	FALSE	4.59157990877826	0
chr9	125560668	125590910	-	ENSG00000136940	PDCL	4.61707342811796	0.188536259830165	0.449656797354389	3.27763387751016	0.00209271011639423	G1.S_1	lG1	2	FALSE	4.659550647879	0
chr9	125560668	125590910	-	ENSG00000136940	PDCL	4.61707342811796	0.188536259830165	0.449656797354389	3.27763387751016	0.00209271011639423	G2_1	G2/M	7	FALSE	4.56233385595678	0
chr9	125560668	125590910	-	ENSG00000136940	PDCL	4.61707342811796	0.188536259830165	0.449656797354389	3.27763387751016	0.00209271011639423	M_1	M	8	FALSE	4.35704776540053	0
chr9	125560668	125590910	-	ENSG00000136940	PDCL	4.61707342811796	0.188536259830165	0.449656797354389	3.27763387751016	0.00209271011639423	S1_1	G1/S	3	FALSE	4.89684605064755	0
chr9	125560668	125590910	-	ENSG00000136940	PDCL	4.61707342811796	0.188536259830165	0.449656797354389	3.27763387751016	0.00209271011639423	S2_1	S1	4	FALSE	4.78919959290702	0
chr9	125560668	125590910	-	ENSG00000136940	PDCL	4.61707342811796	0.188536259830165	0.449656797354389	3.27763387751016	0.00209271011639423	S3_1	S2	5	FALSE	4.63510322386722	0
chr9	125560668	125590910	-	ENSG00000136940	PDCL	4.61707342811796	0.188536259830165	0.449656797354389	3.27763387751016	0.00209271011639423	S3.G2_1	G2	6	FALSE	4.44492637950733	0
chr9	125560668	125590910	-	ENSG00000136940	PDCL	4.61707342811796	0.188536259830165	0.449656797354389	3.27763387751016	0.00209271011639423	G1_2	eG1	1	FALSE	4.92061472274807	1
chr9	125560668	125590910	-	ENSG00000136940	PDCL	4.61707342811796	0.188536259830165	0.449656797354389	3.27763387751016	0.00209271011639423	G1.S_2	lG1	2	FALSE	4.94592089863014	1
chr9	125560668	125590910	-	ENSG00000136940	PDCL	4.61707342811796	0.188536259830165	0.449656797354389	3.27763387751016	0.00209271011639423	G2_2	G2/M	7	FALSE	4.93242786708838	1
chr9	125560668	125590910	-	ENSG00000136940	PDCL	4.61707342811796	0.188536259830165	0.449656797354389	3.27763387751016	0.00209271011639423	M_2	M	8	TRUE	NA	NA
chr9	125560668	125590910	-	ENSG00000136940	PDCL	4.61707342811796	0.188536259830165	0.449656797354389	3.27763387751016	0.00209271011639423	S1_2	G1/S	3	FALSE	5.09342668792182	1
chr9	125560668	125590910	-	ENSG00000136940	PDCL	4.61707342811796	0.188536259830165	0.449656797354389	3.27763387751016	0.00209271011639423	S2_2	S1	4	FALSE	5.28777255754846	1
chr9	125560668	125590910	-	ENSG00000136940	PDCL	4.61707342811796	0.188536259830165	0.449656797354389	3.27763387751016	0.00209271011639423	S3_2	S2	5	TRUE	NA	NA
chr9	125560668	125590910	-	ENSG00000136940	PDCL	4.61707342811796	0.188536259830165	0.449656797354389	3.27763387751016	0.00209271011639423	S3.G2_2	G2	6	FALSE	5.2401843674312	1
chr9	125560668	125590910	-	ENSG00000136940	PDCL	4.61707342811796	0.188536259830165	0.449656797354389	3.27763387751016	0.00209271011639423	G1_3	eG1	1	FALSE	4.85554807500929	1
chr9	125560668	125590910	-	ENSG00000136940	PDCL	4.61707342811796	0.188536259830165	0.449656797354389	3.27763387751016	0.00209271011639423	G1.S_3	lG1	2	FALSE	4.8493620315157	1
chr9	125560668	125590910	-	ENSG00000136940	PDCL	4.61707342811796	0.188536259830165	0.449656797354389	3.27763387751016	0.00209271011639423	G2_3	G2/M	7	FALSE	5.0356050749279	1
chr9	125560668	125590910	-	ENSG00000136940	PDCL	4.61707342811796	0.188536259830165	0.449656797354389	3.27763387751016	0.00209271011639423	M_3	M	8	FALSE	4.83846276279802	1
chr9	125560668	125590910	-	ENSG00000136940	PDCL	4.61707342811796	0.188536259830165	0.449656797354389	3.27763387751016	0.00209271011639423	S1_3	G1/S	3	FALSE	5.26660953661809	1
chr9	125560668	125590910	-	ENSG00000136940	PDCL	4.61707342811796	0.188536259830165	0.449656797354389	3.27763387751016	0.00209271011639423	S2_3	S1	4	FALSE	5.21363100783007	1
chr9	125560668	125590910	-	ENSG00000136940	PDCL	4.61707342811796	0.188536259830165	0.449656797354389	3.27763387751016	0.00209271011639423	S3_3	S2	5	FALSE	5.18955662869609	1
chr9	125560668	125590910	-	ENSG00000136940	PDCL	4.61707342811796	0.188536259830165	0.449656797354389	3.27763387751016	0.00209271011639423	S3.G2_3	G2	6	FALSE	5.29017432740431	1
chr9	125606835	125667620	-	ENSG00000056586	RC3H2	6.41463964902384	0.104767949280312	0.000605091921216886	2.7588631863189	0.23255194096661	G1_1	eG1	1	FALSE	6.47034779130357	0
chr9	125606835	125667620	-	ENSG00000056586	RC3H2	6.41463964902384	0.104767949280312	0.000605091921216886	2.7588631863189	0.23255194096661	G1.S_1	lG1	2	FALSE	6.34646583293241	0
chr9	125606835	125667620	-	ENSG00000056586	RC3H2	6.41463964902384	0.104767949280312	0.000605091921216886	2.7588631863189	0.23255194096661	G2_1	G2/M	7	FALSE	6.29140323201527	0
chr9	125606835	125667620	-	ENSG00000056586	RC3H2	6.41463964902384	0.104767949280312	0.000605091921216886	2.7588631863189	0.23255194096661	M_1	M	8	FALSE	6.39866113768688	0
chr9	125606835	125667620	-	ENSG00000056586	RC3H2	6.41463964902384	0.104767949280312	0.000605091921216886	2.7588631863189	0.23255194096661	S1_1	G1/S	3	FALSE	6.29887142848764	0
chr9	125606835	125667620	-	ENSG00000056586	RC3H2	6.41463964902384	0.104767949280312	0.000605091921216886	2.7588631863189	0.23255194096661	S2_1	S1	4	FALSE	6.55444342934495	0
chr9	125606835	125667620	-	ENSG00000056586	RC3H2	6.41463964902384	0.104767949280312	0.000605091921216886	2.7588631863189	0.23255194096661	S3_1	S2	5	FALSE	6.50282409325332	0
chr9	125606835	125667620	-	ENSG00000056586	RC3H2	6.41463964902384	0.104767949280312	0.000605091921216886	2.7588631863189	0.23255194096661	S3.G2_1	G2	6	FALSE	6.45410024716672	0
chr9	125606835	125667620	-	ENSG00000056586	RC3H2	6.41463964902384	0.104767949280312	0.000605091921216886	2.7588631863189	0.23255194096661	G1_2	eG1	1	FALSE	6.39885982513894	1
chr9	125606835	125667620	-	ENSG00000056586	RC3H2	6.41463964902384	0.104767949280312	0.000605091921216886	2.7588631863189	0.23255194096661	G1.S_2	lG1	2	FALSE	6.33995895434413	1
chr9	125606835	125667620	-	ENSG00000056586	RC3H2	6.41463964902384	0.104767949280312	0.000605091921216886	2.7588631863189	0.23255194096661	G2_2	G2/M	7	FALSE	6.40357832117112	1
chr9	125606835	125667620	-	ENSG00000056586	RC3H2	6.41463964902384	0.104767949280312	0.000605091921216886	2.7588631863189	0.23255194096661	M_2	M	8	TRUE	NA	NA
chr9	125606835	125667620	-	ENSG00000056586	RC3H2	6.41463964902384	0.104767949280312	0.000605091921216886	2.7588631863189	0.23255194096661	S1_2	G1/S	3	FALSE	6.31893256078417	1
chr9	125606835	125667620	-	ENSG00000056586	RC3H2	6.41463964902384	0.104767949280312	0.000605091921216886	2.7588631863189	0.23255194096661	S2_2	S1	4	FALSE	6.61156259510024	1
chr9	125606835	125667620	-	ENSG00000056586	RC3H2	6.41463964902384	0.104767949280312	0.000605091921216886	2.7588631863189	0.23255194096661	S3_2	S2	5	TRUE	NA	NA
chr9	125606835	125667620	-	ENSG00000056586	RC3H2	6.41463964902384	0.104767949280312	0.000605091921216886	2.7588631863189	0.23255194096661	S3.G2_2	G2	6	FALSE	6.11810683824707	1
chr9	125606835	125667620	-	ENSG00000056586	RC3H2	6.41463964902384	0.104767949280312	0.000605091921216886	2.7588631863189	0.23255194096661	G1_3	eG1	1	FALSE	6.61585539665336	1
chr9	125606835	125667620	-	ENSG00000056586	RC3H2	6.41463964902384	0.104767949280312	0.000605091921216886	2.7588631863189	0.23255194096661	G1.S_3	lG1	2	FALSE	6.52335406638715	1
chr9	125606835	125667620	-	ENSG00000056586	RC3H2	6.41463964902384	0.104767949280312	0.000605091921216886	2.7588631863189	0.23255194096661	G2_3	G2/M	7	FALSE	6.44931507020661	1
chr9	125606835	125667620	-	ENSG00000056586	RC3H2	6.41463964902384	0.104767949280312	0.000605091921216886	2.7588631863189	0.23255194096661	M_3	M	8	FALSE	5.94644832647524	1
chr9	125606835	125667620	-	ENSG00000056586	RC3H2	6.41463964902384	0.104767949280312	0.000605091921216886	2.7588631863189	0.23255194096661	S1_3	G1/S	3	FALSE	6.51639205179016	1
chr9	125606835	125667620	-	ENSG00000056586	RC3H2	6.41463964902384	0.104767949280312	0.000605091921216886	2.7588631863189	0.23255194096661	S2_3	S1	4	FALSE	6.69898954336029	1
chr9	125606835	125667620	-	ENSG00000056586	RC3H2	6.41463964902384	0.104767949280312	0.000605091921216886	2.7588631863189	0.23255194096661	S3_3	S2	5	FALSE	6.55675016465254	1
chr9	125606835	125667620	-	ENSG00000056586	RC3H2	6.41463964902384	0.104767949280312	0.000605091921216886	2.7588631863189	0.23255194096661	S3.G2_3	G2	6	FALSE	6.35940637828634	1
chr9	125670335	125675609	-	ENSG00000186130	ZBTB6	3.14480967284702	0.117818469562532	-0.0366083875049266	1.23073424162831	0.443049705175443	G1_1	eG1	1	FALSE	3.2856305291255	0
chr9	125670335	125675609	-	ENSG00000186130	ZBTB6	3.14480967284702	0.117818469562532	-0.0366083875049266	1.23073424162831	0.443049705175443	G1.S_1	lG1	2	FALSE	3.08283214125276	0
chr9	125670335	125675609	-	ENSG00000186130	ZBTB6	3.14480967284702	0.117818469562532	-0.0366083875049266	1.23073424162831	0.443049705175443	G2_1	G2/M	7	FALSE	3.04414783367394	0
chr9	125670335	125675609	-	ENSG00000186130	ZBTB6	3.14480967284702	0.117818469562532	-0.0366083875049266	1.23073424162831	0.443049705175443	M_1	M	8	FALSE	3.23107817416295	0
chr9	125670335	125675609	-	ENSG00000186130	ZBTB6	3.14480967284702	0.117818469562532	-0.0366083875049266	1.23073424162831	0.443049705175443	S1_1	G1/S	3	FALSE	3.13778483147069	0
chr9	125670335	125675609	-	ENSG00000186130	ZBTB6	3.14480967284702	0.117818469562532	-0.0366083875049266	1.23073424162831	0.443049705175443	S2_1	S1	4	FALSE	3.10443648519542	0
chr9	125670335	125675609	-	ENSG00000186130	ZBTB6	3.14480967284702	0.117818469562532	-0.0366083875049266	1.23073424162831	0.443049705175443	S3_1	S2	5	FALSE	3.18596014168688	0
chr9	125670335	125675609	-	ENSG00000186130	ZBTB6	3.14480967284702	0.117818469562532	-0.0366083875049266	1.23073424162831	0.443049705175443	S3.G2_1	G2	6	FALSE	3.086607246208	0
chr9	125670335	125675609	-	ENSG00000186130	ZBTB6	3.14480967284702	0.117818469562532	-0.0366083875049266	1.23073424162831	0.443049705175443	G1_2	eG1	1	FALSE	3.06222036769	1
chr9	125670335	125675609	-	ENSG00000186130	ZBTB6	3.14480967284702	0.117818469562532	-0.0366083875049266	1.23073424162831	0.443049705175443	G1.S_2	lG1	2	FALSE	3.10374366531931	1
chr9	125670335	125675609	-	ENSG00000186130	ZBTB6	3.14480967284702	0.117818469562532	-0.0366083875049266	1.23073424162831	0.443049705175443	G2_2	G2/M	7	FALSE	3.34746536636722	1
chr9	125670335	125675609	-	ENSG00000186130	ZBTB6	3.14480967284702	0.117818469562532	-0.0366083875049266	1.23073424162831	0.443049705175443	M_2	M	8	TRUE	NA	NA
chr9	125670335	125675609	-	ENSG00000186130	ZBTB6	3.14480967284702	0.117818469562532	-0.0366083875049266	1.23073424162831	0.443049705175443	S1_2	G1/S	3	FALSE	2.82328404882188	1
chr9	125670335	125675609	-	ENSG00000186130	ZBTB6	3.14480967284702	0.117818469562532	-0.0366083875049266	1.23073424162831	0.443049705175443	S2_2	S1	4	FALSE	3.1366662549866	1
chr9	125670335	125675609	-	ENSG00000186130	ZBTB6	3.14480967284702	0.117818469562532	-0.0366083875049266	1.23073424162831	0.443049705175443	S3_2	S2	5	TRUE	NA	NA
chr9	125670335	125675609	-	ENSG00000186130	ZBTB6	3.14480967284702	0.117818469562532	-0.0366083875049266	1.23073424162831	0.443049705175443	S3.G2_2	G2	6	FALSE	2.55278557385403	1
chr9	125670335	125675609	-	ENSG00000186130	ZBTB6	3.14480967284702	0.117818469562532	-0.0366083875049266	1.23073424162831	0.443049705175443	G1_3	eG1	1	FALSE	3.47259434924923	1
chr9	125670335	125675609	-	ENSG00000186130	ZBTB6	3.14480967284702	0.117818469562532	-0.0366083875049266	1.23073424162831	0.443049705175443	G1.S_3	lG1	2	FALSE	3.50199767391653	1
chr9	125670335	125675609	-	ENSG00000186130	ZBTB6	3.14480967284702	0.117818469562532	-0.0366083875049266	1.23073424162831	0.443049705175443	G2_3	G2/M	7	FALSE	3.22099433686749	1
chr9	125670335	125675609	-	ENSG00000186130	ZBTB6	3.14480967284702	0.117818469562532	-0.0366083875049266	1.23073424162831	0.443049705175443	M_3	M	8	FALSE	2.54267977462451	1
chr9	125670335	125675609	-	ENSG00000186130	ZBTB6	3.14480967284702	0.117818469562532	-0.0366083875049266	1.23073424162831	0.443049705175443	S1_3	G1/S	3	FALSE	3.46620934678528	1
chr9	125670335	125675609	-	ENSG00000186130	ZBTB6	3.14480967284702	0.117818469562532	-0.0366083875049266	1.23073424162831	0.443049705175443	S2_3	S1	4	FALSE	3.42574338680398	1
chr9	125670335	125675609	-	ENSG00000186130	ZBTB6	3.14480967284702	0.117818469562532	-0.0366083875049266	1.23073424162831	0.443049705175443	S3_3	S2	5	FALSE	2.99887306708698	1
chr9	125670335	125675609	-	ENSG00000186130	ZBTB6	3.14480967284702	0.117818469562532	-0.0366083875049266	1.23073424162831	0.443049705175443	S3.G2_3	G2	6	FALSE	2.94772615405015	1
chr9	125677845	125693779	-	ENSG00000171448	ZBTB26	4.03746997979042	0.116452246273507	-0.0120055917018233	0.702591146417387	0.284000394620428	G1_1	eG1	1	FALSE	4.1054763953663	0
chr9	125677845	125693779	-	ENSG00000171448	ZBTB26	4.03746997979042	0.116452246273507	-0.0120055917018233	0.702591146417387	0.284000394620428	G1.S_1	lG1	2	FALSE	4.14910536067192	0
chr9	125677845	125693779	-	ENSG00000171448	ZBTB26	4.03746997979042	0.116452246273507	-0.0120055917018233	0.702591146417387	0.284000394620428	G2_1	G2/M	7	FALSE	3.82140072394212	0
chr9	125677845	125693779	-	ENSG00000171448	ZBTB26	4.03746997979042	0.116452246273507	-0.0120055917018233	0.702591146417387	0.284000394620428	M_1	M	8	FALSE	3.87226413710001	0
chr9	125677845	125693779	-	ENSG00000171448	ZBTB26	4.03746997979042	0.116452246273507	-0.0120055917018233	0.702591146417387	0.284000394620428	S1_1	G1/S	3	FALSE	4.07067063561215	0
chr9	125677845	125693779	-	ENSG00000171448	ZBTB26	4.03746997979042	0.116452246273507	-0.0120055917018233	0.702591146417387	0.284000394620428	S2_1	S1	4	FALSE	4.0078785114444	0
chr9	125677845	125693779	-	ENSG00000171448	ZBTB26	4.03746997979042	0.116452246273507	-0.0120055917018233	0.702591146417387	0.284000394620428	S3_1	S2	5	FALSE	4.26723360884507	0
chr9	125677845	125693779	-	ENSG00000171448	ZBTB26	4.03746997979042	0.116452246273507	-0.0120055917018233	0.702591146417387	0.284000394620428	S3.G2_1	G2	6	FALSE	4.00573046534138	0
chr9	125677845	125693779	-	ENSG00000171448	ZBTB26	4.03746997979042	0.116452246273507	-0.0120055917018233	0.702591146417387	0.284000394620428	G1_2	eG1	1	FALSE	4.34608469594623	1
chr9	125677845	125693779	-	ENSG00000171448	ZBTB26	4.03746997979042	0.116452246273507	-0.0120055917018233	0.702591146417387	0.284000394620428	G1.S_2	lG1	2	FALSE	3.97478730863632	1
chr9	125677845	125693779	-	ENSG00000171448	ZBTB26	4.03746997979042	0.116452246273507	-0.0120055917018233	0.702591146417387	0.284000394620428	G2_2	G2/M	7	FALSE	4.14985092529962	1
chr9	125677845	125693779	-	ENSG00000171448	ZBTB26	4.03746997979042	0.116452246273507	-0.0120055917018233	0.702591146417387	0.284000394620428	M_2	M	8	TRUE	NA	NA
chr9	125677845	125693779	-	ENSG00000171448	ZBTB26	4.03746997979042	0.116452246273507	-0.0120055917018233	0.702591146417387	0.284000394620428	S1_2	G1/S	3	FALSE	3.8472026757281	1
chr9	125677845	125693779	-	ENSG00000171448	ZBTB26	4.03746997979042	0.116452246273507	-0.0120055917018233	0.702591146417387	0.284000394620428	S2_2	S1	4	FALSE	3.78019138688534	1
chr9	125677845	125693779	-	ENSG00000171448	ZBTB26	4.03746997979042	0.116452246273507	-0.0120055917018233	0.702591146417387	0.284000394620428	S3_2	S2	5	TRUE	NA	NA
chr9	125677845	125693779	-	ENSG00000171448	ZBTB26	4.03746997979042	0.116452246273507	-0.0120055917018233	0.702591146417387	0.284000394620428	S3.G2_2	G2	6	FALSE	3.59304944406775	1
chr9	125677845	125693779	-	ENSG00000171448	ZBTB26	4.03746997979042	0.116452246273507	-0.0120055917018233	0.702591146417387	0.284000394620428	G1_3	eG1	1	FALSE	4.44502092342849	1
chr9	125677845	125693779	-	ENSG00000171448	ZBTB26	4.03746997979042	0.116452246273507	-0.0120055917018233	0.702591146417387	0.284000394620428	G1.S_3	lG1	2	FALSE	4.30621970648917	1
chr9	125677845	125693779	-	ENSG00000171448	ZBTB26	4.03746997979042	0.116452246273507	-0.0120055917018233	0.702591146417387	0.284000394620428	G2_3	G2/M	7	FALSE	4.04618136051436	1
chr9	125677845	125693779	-	ENSG00000171448	ZBTB26	4.03746997979042	0.116452246273507	-0.0120055917018233	0.702591146417387	0.284000394620428	M_3	M	8	FALSE	3.803258528732	1
chr9	125677845	125693779	-	ENSG00000171448	ZBTB26	4.03746997979042	0.116452246273507	-0.0120055917018233	0.702591146417387	0.284000394620428	S1_3	G1/S	3	FALSE	4.06160901598066	1
chr9	125677845	125693779	-	ENSG00000171448	ZBTB26	4.03746997979042	0.116452246273507	-0.0120055917018233	0.702591146417387	0.284000394620428	S2_3	S1	4	FALSE	4.1279596669228	1
chr9	125677845	125693779	-	ENSG00000171448	ZBTB26	4.03746997979042	0.116452246273507	-0.0120055917018233	0.702591146417387	0.284000394620428	S3_3	S2	5	FALSE	4.01756916079689	1
chr9	125677845	125693779	-	ENSG00000171448	ZBTB26	4.03746997979042	0.116452246273507	-0.0120055917018233	0.702591146417387	0.284000394620428	S3.G2_3	G2	6	FALSE	3.92972972475631	1
chr9	125703112	125867145	+	ENSG00000011454	RABGAP1	4.88769136964075	0.052057792234104	-0.0602188191561583	7.98332854887899	0.490918537396079	G1_1	eG1	1	FALSE	4.99088726356436	0
chr9	125703112	125867145	+	ENSG00000011454	RABGAP1	4.88769136964075	0.052057792234104	-0.0602188191561583	7.98332854887899	0.490918537396079	G1.S_1	lG1	2	FALSE	4.83573927928798	0
chr9	125703112	125867145	+	ENSG00000011454	RABGAP1	4.88769136964075	0.052057792234104	-0.0602188191561583	7.98332854887899	0.490918537396079	G2_1	G2/M	7	FALSE	4.85453937028325	0
chr9	125703112	125867145	+	ENSG00000011454	RABGAP1	4.88769136964075	0.052057792234104	-0.0602188191561583	7.98332854887899	0.490918537396079	M_1	M	8	FALSE	4.99826383764602	0
chr9	125703112	125867145	+	ENSG00000011454	RABGAP1	4.88769136964075	0.052057792234104	-0.0602188191561583	7.98332854887899	0.490918537396079	S1_1	G1/S	3	FALSE	4.77466998938612	0
chr9	125703112	125867145	+	ENSG00000011454	RABGAP1	4.88769136964075	0.052057792234104	-0.0602188191561583	7.98332854887899	0.490918537396079	S2_1	S1	4	FALSE	4.8497241999134	0
chr9	125703112	125867145	+	ENSG00000011454	RABGAP1	4.88769136964075	0.052057792234104	-0.0602188191561583	7.98332854887899	0.490918537396079	S3_1	S2	5	FALSE	4.8613561088517	0
chr9	125703112	125867145	+	ENSG00000011454	RABGAP1	4.88769136964075	0.052057792234104	-0.0602188191561583	7.98332854887899	0.490918537396079	S3.G2_1	G2	6	FALSE	4.93635090819319	0
chr9	125703112	125867145	+	ENSG00000011454	RABGAP1	4.88769136964075	0.052057792234104	-0.0602188191561583	7.98332854887899	0.490918537396079	G1_2	eG1	1	FALSE	4.99786294506088	1
chr9	125703112	125867145	+	ENSG00000011454	RABGAP1	4.88769136964075	0.052057792234104	-0.0602188191561583	7.98332854887899	0.490918537396079	G1.S_2	lG1	2	FALSE	4.9224045663675	1
chr9	125703112	125867145	+	ENSG00000011454	RABGAP1	4.88769136964075	0.052057792234104	-0.0602188191561583	7.98332854887899	0.490918537396079	G2_2	G2/M	7	FALSE	4.76052846402288	1
chr9	125703112	125867145	+	ENSG00000011454	RABGAP1	4.88769136964075	0.052057792234104	-0.0602188191561583	7.98332854887899	0.490918537396079	M_2	M	8	TRUE	NA	NA
chr9	125703112	125867145	+	ENSG00000011454	RABGAP1	4.88769136964075	0.052057792234104	-0.0602188191561583	7.98332854887899	0.490918537396079	S1_2	G1/S	3	FALSE	4.74095085613913	1
chr9	125703112	125867145	+	ENSG00000011454	RABGAP1	4.88769136964075	0.052057792234104	-0.0602188191561583	7.98332854887899	0.490918537396079	S2_2	S1	4	FALSE	4.79337480217712	1
chr9	125703112	125867145	+	ENSG00000011454	RABGAP1	4.88769136964075	0.052057792234104	-0.0602188191561583	7.98332854887899	0.490918537396079	S3_2	S2	5	TRUE	NA	NA
chr9	125703112	125867145	+	ENSG00000011454	RABGAP1	4.88769136964075	0.052057792234104	-0.0602188191561583	7.98332854887899	0.490918537396079	S3.G2_2	G2	6	FALSE	4.64120882457569	1
chr9	125703112	125867145	+	ENSG00000011454	RABGAP1	4.88769136964075	0.052057792234104	-0.0602188191561583	7.98332854887899	0.490918537396079	G1_3	eG1	1	FALSE	5.05969734745635	1
chr9	125703112	125867145	+	ENSG00000011454	RABGAP1	4.88769136964075	0.052057792234104	-0.0602188191561583	7.98332854887899	0.490918537396079	G1.S_3	lG1	2	FALSE	4.78651694588779	1
chr9	125703112	125867145	+	ENSG00000011454	RABGAP1	4.88769136964075	0.052057792234104	-0.0602188191561583	7.98332854887899	0.490918537396079	G2_3	G2/M	7	FALSE	4.91908204735641	1
chr9	125703112	125867145	+	ENSG00000011454	RABGAP1	4.88769136964075	0.052057792234104	-0.0602188191561583	7.98332854887899	0.490918537396079	M_3	M	8	FALSE	4.57326809445794	1
chr9	125703112	125867145	+	ENSG00000011454	RABGAP1	4.88769136964075	0.052057792234104	-0.0602188191561583	7.98332854887899	0.490918537396079	S1_3	G1/S	3	FALSE	4.84472097003901	1
chr9	125703112	125867145	+	ENSG00000011454	RABGAP1	4.88769136964075	0.052057792234104	-0.0602188191561583	7.98332854887899	0.490918537396079	S2_3	S1	4	FALSE	4.93154131743374	1
chr9	125703112	125867145	+	ENSG00000011454	RABGAP1	4.88769136964075	0.052057792234104	-0.0602188191561583	7.98332854887899	0.490918537396079	S3_3	S2	5	FALSE	4.7570093611288	1
chr9	125703112	125867145	+	ENSG00000011454	RABGAP1	4.88769136964075	0.052057792234104	-0.0602188191561583	7.98332854887899	0.490918537396079	S3.G2_3	G2	6	FALSE	4.87121326018937	1
chr9	125796806	125797975	+	ENSG00000188394	GPR21	-0.990703665450914	0.330750173205289	-0.553308280116757	1.21407490805303	0.188340027848035	G1_1	eG1	1	FALSE	-1.68539040390274	0
chr9	125796806	125797975	+	ENSG00000188394	GPR21	-0.990703665450914	0.330750173205289	-0.553308280116757	1.21407490805303	0.188340027848035	G1.S_1	lG1	2	FALSE	-0.514514083924233	0
chr9	125796806	125797975	+	ENSG00000188394	GPR21	-0.990703665450914	0.330750173205289	-0.553308280116757	1.21407490805303	0.188340027848035	G2_1	G2/M	7	FALSE	-0.717137439687684	0
chr9	125796806	125797975	+	ENSG00000188394	GPR21	-0.990703665450914	0.330750173205289	-0.553308280116757	1.21407490805303	0.188340027848035	M_1	M	8	FALSE	-1.05959898673997	0
chr9	125796806	125797975	+	ENSG00000188394	GPR21	-0.990703665450914	0.330750173205289	-0.553308280116757	1.21407490805303	0.188340027848035	S1_1	G1/S	3	FALSE	-0.993024039705237	0
chr9	125796806	125797975	+	ENSG00000188394	GPR21	-0.990703665450914	0.330750173205289	-0.553308280116757	1.21407490805303	0.188340027848035	S2_1	S1	4	FALSE	-1.00707183002157	0
chr9	125796806	125797975	+	ENSG00000188394	GPR21	-0.990703665450914	0.330750173205289	-0.553308280116757	1.21407490805303	0.188340027848035	S3_1	S2	5	FALSE	-0.956997812155162	0
chr9	125796806	125797975	+	ENSG00000188394	GPR21	-0.990703665450914	0.330750173205289	-0.553308280116757	1.21407490805303	0.188340027848035	S3.G2_1	G2	6	FALSE	-0.991894727470713	0
chr9	125796806	125797975	+	ENSG00000188394	GPR21	-0.990703665450914	0.330750173205289	-0.553308280116757	1.21407490805303	0.188340027848035	G1_2	eG1	1	FALSE	-0.789778469422448	1
chr9	125796806	125797975	+	ENSG00000188394	GPR21	-0.990703665450914	0.330750173205289	-0.553308280116757	1.21407490805303	0.188340027848035	G1.S_2	lG1	2	FALSE	-1.07878137290264	1
chr9	125796806	125797975	+	ENSG00000188394	GPR21	-0.990703665450914	0.330750173205289	-0.553308280116757	1.21407490805303	0.188340027848035	G2_2	G2/M	7	FALSE	-2.68123006663324	1
chr9	125796806	125797975	+	ENSG00000188394	GPR21	-0.990703665450914	0.330750173205289	-0.553308280116757	1.21407490805303	0.188340027848035	M_2	M	8	TRUE	NA	NA
chr9	125796806	125797975	+	ENSG00000188394	GPR21	-0.990703665450914	0.330750173205289	-0.553308280116757	1.21407490805303	0.188340027848035	S1_2	G1/S	3	FALSE	-0.894803535138633	1
chr9	125796806	125797975	+	ENSG00000188394	GPR21	-0.990703665450914	0.330750173205289	-0.553308280116757	1.21407490805303	0.188340027848035	S2_2	S1	4	FALSE	-1.98711028565183	1
chr9	125796806	125797975	+	ENSG00000188394	GPR21	-0.990703665450914	0.330750173205289	-0.553308280116757	1.21407490805303	0.188340027848035	S3_2	S2	5	TRUE	NA	NA
chr9	125796806	125797975	+	ENSG00000188394	GPR21	-0.990703665450914	0.330750173205289	-0.553308280116757	1.21407490805303	0.188340027848035	S3.G2_2	G2	6	FALSE	-1.4096001343462	1
chr9	125796806	125797975	+	ENSG00000188394	GPR21	-0.990703665450914	0.330750173205289	-0.553308280116757	1.21407490805303	0.188340027848035	G1_3	eG1	1	FALSE	-0.583089783328452	1
chr9	125796806	125797975	+	ENSG00000188394	GPR21	-0.990703665450914	0.330750173205289	-0.553308280116757	1.21407490805303	0.188340027848035	G1.S_3	lG1	2	FALSE	-1.43973467090429	1
chr9	125796806	125797975	+	ENSG00000188394	GPR21	-0.990703665450914	0.330750173205289	-0.553308280116757	1.21407490805303	0.188340027848035	G2_3	G2/M	7	FALSE	-1.80988497601648	1
chr9	125796806	125797975	+	ENSG00000188394	GPR21	-0.990703665450914	0.330750173205289	-0.553308280116757	1.21407490805303	0.188340027848035	M_3	M	8	FALSE	-2.22403316293574	1
chr9	125796806	125797975	+	ENSG00000188394	GPR21	-0.990703665450914	0.330750173205289	-0.553308280116757	1.21407490805303	0.188340027848035	S1_3	G1/S	3	FALSE	-1.12161280807511	1
chr9	125796806	125797975	+	ENSG00000188394	GPR21	-0.990703665450914	0.330750173205289	-0.553308280116757	1.21407490805303	0.188340027848035	S2_3	S1	4	FALSE	-1.4388554870881	1
chr9	125796806	125797975	+	ENSG00000188394	GPR21	-0.990703665450914	0.330750173205289	-0.553308280116757	1.21407490805303	0.188340027848035	S3_3	S2	5	FALSE	-2.26165448313624	1
chr9	125796806	125797975	+	ENSG00000188394	GPR21	-0.990703665450914	0.330750173205289	-0.553308280116757	1.21407490805303	0.188340027848035	S3.G2_3	G2	6	FALSE	-1.64920898833708	1
chr9	125871779	126030855	-	ENSG00000165209	STRBP	6.65379157344922	0.0381377910643161	0.140932565016535	6.03045955425697	0.866631231157848	G1_1	eG1	1	FALSE	6.63448695141986	0
chr9	125871779	126030855	-	ENSG00000165209	STRBP	6.65379157344922	0.0381377910643161	0.140932565016535	6.03045955425697	0.866631231157848	G1.S_1	lG1	2	FALSE	6.69123704114511	0
chr9	125871779	126030855	-	ENSG00000165209	STRBP	6.65379157344922	0.0381377910643161	0.140932565016535	6.03045955425697	0.866631231157848	G2_1	G2/M	7	FALSE	6.78079421220859	0
chr9	125871779	126030855	-	ENSG00000165209	STRBP	6.65379157344922	0.0381377910643161	0.140932565016535	6.03045955425697	0.866631231157848	M_1	M	8	FALSE	6.55966029365745	0
chr9	125871779	126030855	-	ENSG00000165209	STRBP	6.65379157344922	0.0381377910643161	0.140932565016535	6.03045955425697	0.866631231157848	S1_1	G1/S	3	FALSE	6.54008934783887	0
chr9	125871779	126030855	-	ENSG00000165209	STRBP	6.65379157344922	0.0381377910643161	0.140932565016535	6.03045955425697	0.866631231157848	S2_1	S1	4	FALSE	6.64739371755602	0
chr9	125871779	126030855	-	ENSG00000165209	STRBP	6.65379157344922	0.0381377910643161	0.140932565016535	6.03045955425697	0.866631231157848	S3_1	S2	5	FALSE	6.58548135724448	0
chr9	125871779	126030855	-	ENSG00000165209	STRBP	6.65379157344922	0.0381377910643161	0.140932565016535	6.03045955425697	0.866631231157848	S3.G2_1	G2	6	FALSE	6.79118966652341	0
chr9	125871779	126030855	-	ENSG00000165209	STRBP	6.65379157344922	0.0381377910643161	0.140932565016535	6.03045955425697	0.866631231157848	G1_2	eG1	1	FALSE	6.86299481508833	1
chr9	125871779	126030855	-	ENSG00000165209	STRBP	6.65379157344922	0.0381377910643161	0.140932565016535	6.03045955425697	0.866631231157848	G1.S_2	lG1	2	FALSE	6.93038425814483	1
chr9	125871779	126030855	-	ENSG00000165209	STRBP	6.65379157344922	0.0381377910643161	0.140932565016535	6.03045955425697	0.866631231157848	G2_2	G2/M	7	FALSE	7.06336354190215	1
chr9	125871779	126030855	-	ENSG00000165209	STRBP	6.65379157344922	0.0381377910643161	0.140932565016535	6.03045955425697	0.866631231157848	M_2	M	8	TRUE	NA	NA
chr9	125871779	126030855	-	ENSG00000165209	STRBP	6.65379157344922	0.0381377910643161	0.140932565016535	6.03045955425697	0.866631231157848	S1_2	G1/S	3	FALSE	6.5831975206993	1
chr9	125871779	126030855	-	ENSG00000165209	STRBP	6.65379157344922	0.0381377910643161	0.140932565016535	6.03045955425697	0.866631231157848	S2_2	S1	4	FALSE	6.72553134631171	1
chr9	125871779	126030855	-	ENSG00000165209	STRBP	6.65379157344922	0.0381377910643161	0.140932565016535	6.03045955425697	0.866631231157848	S3_2	S2	5	TRUE	NA	NA
chr9	125871779	126030855	-	ENSG00000165209	STRBP	6.65379157344922	0.0381377910643161	0.140932565016535	6.03045955425697	0.866631231157848	S3.G2_2	G2	6	FALSE	6.65870396284912	1
chr9	125871779	126030855	-	ENSG00000165209	STRBP	6.65379157344922	0.0381377910643161	0.140932565016535	6.03045955425697	0.866631231157848	G1_3	eG1	1	FALSE	6.93027228650257	1
chr9	125871779	126030855	-	ENSG00000165209	STRBP	6.65379157344922	0.0381377910643161	0.140932565016535	6.03045955425697	0.866631231157848	G1.S_3	lG1	2	FALSE	6.93269512142979	1
chr9	125871779	126030855	-	ENSG00000165209	STRBP	6.65379157344922	0.0381377910643161	0.140932565016535	6.03045955425697	0.866631231157848	G2_3	G2/M	7	FALSE	7.06781208925718	1
chr9	125871779	126030855	-	ENSG00000165209	STRBP	6.65379157344922	0.0381377910643161	0.140932565016535	6.03045955425697	0.866631231157848	M_3	M	8	FALSE	6.15052335793273	1
chr9	125871779	126030855	-	ENSG00000165209	STRBP	6.65379157344922	0.0381377910643161	0.140932565016535	6.03045955425697	0.866631231157848	S1_3	G1/S	3	FALSE	6.76422880058337	1
chr9	125871779	126030855	-	ENSG00000165209	STRBP	6.65379157344922	0.0381377910643161	0.140932565016535	6.03045955425697	0.866631231157848	S2_3	S1	4	FALSE	6.77934445660664	1
chr9	125871779	126030855	-	ENSG00000165209	STRBP	6.65379157344922	0.0381377910643161	0.140932565016535	6.03045955425697	0.866631231157848	S3_3	S2	5	FALSE	6.72797654348022	1
chr9	125871779	126030855	-	ENSG00000165209	STRBP	6.65379157344922	0.0381377910643161	0.140932565016535	6.03045955425697	0.866631231157848	S3.G2_3	G2	6	FALSE	6.92241726373085	1
chr9	126118449	126142603	+	ENSG00000148204	CRB2	2.60122923338657	0.69139604053096	-0.670760314523595	7.83650994680093	0.000384116420260986	G1_1	eG1	1	FALSE	3.2856305291255	0
chr9	126118449	126142603	+	ENSG00000148204	CRB2	2.60122923338657	0.69139604053096	-0.670760314523595	7.83650994680093	0.000384116420260986	G1.S_1	lG1	2	FALSE	3.13133065894394	0
chr9	126118449	126142603	+	ENSG00000148204	CRB2	2.60122923338657	0.69139604053096	-0.670760314523595	7.83650994680093	0.000384116420260986	G2_1	G2/M	7	FALSE	2.45278756175463	0
chr9	126118449	126142603	+	ENSG00000148204	CRB2	2.60122923338657	0.69139604053096	-0.670760314523595	7.83650994680093	0.000384116420260986	M_1	M	8	FALSE	3.79363629673695	0
chr9	126118449	126142603	+	ENSG00000148204	CRB2	2.60122923338657	0.69139604053096	-0.670760314523595	7.83650994680093	0.000384116420260986	S1_1	G1/S	3	FALSE	2.56950107189616	0
chr9	126118449	126142603	+	ENSG00000148204	CRB2	2.60122923338657	0.69139604053096	-0.670760314523595	7.83650994680093	0.000384116420260986	S2_1	S1	4	FALSE	1.63403374873712	0
chr9	126118449	126142603	+	ENSG00000148204	CRB2	2.60122923338657	0.69139604053096	-0.670760314523595	7.83650994680093	0.000384116420260986	S3_1	S2	5	FALSE	1.96356772035043	0
chr9	126118449	126142603	+	ENSG00000148204	CRB2	2.60122923338657	0.69139604053096	-0.670760314523595	7.83650994680093	0.000384116420260986	S3.G2_1	G2	6	FALSE	1.97934627954786	0
chr9	126118449	126142603	+	ENSG00000148204	CRB2	2.60122923338657	0.69139604053096	-0.670760314523595	7.83650994680093	0.000384116420260986	G1_2	eG1	1	FALSE	2.60528433009513	1
chr9	126118449	126142603	+	ENSG00000148204	CRB2	2.60122923338657	0.69139604053096	-0.670760314523595	7.83650994680093	0.000384116420260986	G1.S_2	lG1	2	FALSE	2.3243428048327	1
chr9	126118449	126142603	+	ENSG00000148204	CRB2	2.60122923338657	0.69139604053096	-0.670760314523595	7.83650994680093	0.000384116420260986	G2_2	G2/M	7	FALSE	1.60944709426968	1
chr9	126118449	126142603	+	ENSG00000148204	CRB2	2.60122923338657	0.69139604053096	-0.670760314523595	7.83650994680093	0.000384116420260986	M_2	M	8	TRUE	NA	NA
chr9	126118449	126142603	+	ENSG00000148204	CRB2	2.60122923338657	0.69139604053096	-0.670760314523595	7.83650994680093	0.000384116420260986	S1_2	G1/S	3	FALSE	1.4725675305099	1
chr9	126118449	126142603	+	ENSG00000148204	CRB2	2.60122923338657	0.69139604053096	-0.670760314523595	7.83650994680093	0.000384116420260986	S2_2	S1	4	FALSE	1.63738057925597	1
chr9	126118449	126142603	+	ENSG00000148204	CRB2	2.60122923338657	0.69139604053096	-0.670760314523595	7.83650994680093	0.000384116420260986	S3_2	S2	5	TRUE	NA	NA
chr9	126118449	126142603	+	ENSG00000148204	CRB2	2.60122923338657	0.69139604053096	-0.670760314523595	7.83650994680093	0.000384116420260986	S3.G2_2	G2	6	FALSE	1.92078953928936	1
chr9	126118449	126142603	+	ENSG00000148204	CRB2	2.60122923338657	0.69139604053096	-0.670760314523595	7.83650994680093	0.000384116420260986	G1_3	eG1	1	FALSE	2.28407453396446	1
chr9	126118449	126142603	+	ENSG00000148204	CRB2	2.60122923338657	0.69139604053096	-0.670760314523595	7.83650994680093	0.000384116420260986	G1.S_3	lG1	2	FALSE	2.42816179308836	1
chr9	126118449	126142603	+	ENSG00000148204	CRB2	2.60122923338657	0.69139604053096	-0.670760314523595	7.83650994680093	0.000384116420260986	G2_3	G2/M	7	FALSE	1.52309830737988	1
chr9	126118449	126142603	+	ENSG00000148204	CRB2	2.60122923338657	0.69139604053096	-0.670760314523595	7.83650994680093	0.000384116420260986	M_3	M	8	FALSE	2.88681260575255	1
chr9	126118449	126142603	+	ENSG00000148204	CRB2	2.60122923338657	0.69139604053096	-0.670760314523595	7.83650994680093	0.000384116420260986	S1_3	G1/S	3	FALSE	2.00176960743017	1
chr9	126118449	126142603	+	ENSG00000148204	CRB2	2.60122923338657	0.69139604053096	-0.670760314523595	7.83650994680093	0.000384116420260986	S2_3	S1	4	FALSE	1.16204855750208	1
chr9	126118449	126142603	+	ENSG00000148204	CRB2	2.60122923338657	0.69139604053096	-0.670760314523595	7.83650994680093	0.000384116420260986	S3_3	S2	5	FALSE	1.89933739353607	1
chr9	126118449	126142603	+	ENSG00000148204	CRB2	2.60122923338657	0.69139604053096	-0.670760314523595	7.83650994680093	0.000384116420260986	S3.G2_3	G2	6	FALSE	1.40968470071649	1
chr9	126141933	126692431	-	ENSG00000119522	DENND1A	5.81510222138347	0.215356233430161	-0.0903352843835466	5.35071938671523	6.18503740493727e-05	G1_1	eG1	1	FALSE	5.61090013110225	0
chr9	126141933	126692431	-	ENSG00000119522	DENND1A	5.81510222138347	0.215356233430161	-0.0903352843835466	5.35071938671523	6.18503740493727e-05	G1.S_1	lG1	2	FALSE	5.45325875383131	0
chr9	126141933	126692431	-	ENSG00000119522	DENND1A	5.81510222138347	0.215356233430161	-0.0903352843835466	5.35071938671523	6.18503740493727e-05	G2_1	G2/M	7	FALSE	6.18830973905117	0
chr9	126141933	126692431	-	ENSG00000119522	DENND1A	5.81510222138347	0.215356233430161	-0.0903352843835466	5.35071938671523	6.18503740493727e-05	M_1	M	8	FALSE	5.89071388915968	0
chr9	126141933	126692431	-	ENSG00000119522	DENND1A	5.81510222138347	0.215356233430161	-0.0903352843835466	5.35071938671523	6.18503740493727e-05	S1_1	G1/S	3	FALSE	5.77516028507169	0
chr9	126141933	126692431	-	ENSG00000119522	DENND1A	5.81510222138347	0.215356233430161	-0.0903352843835466	5.35071938671523	6.18503740493727e-05	S2_1	S1	4	FALSE	5.78981758179669	0
chr9	126141933	126692431	-	ENSG00000119522	DENND1A	5.81510222138347	0.215356233430161	-0.0903352843835466	5.35071938671523	6.18503740493727e-05	S3_1	S2	5	FALSE	5.85342080831624	0
chr9	126141933	126692431	-	ENSG00000119522	DENND1A	5.81510222138347	0.215356233430161	-0.0903352843835466	5.35071938671523	6.18503740493727e-05	S3.G2_1	G2	6	FALSE	5.95923658273872	0
chr9	126141933	126692431	-	ENSG00000119522	DENND1A	5.81510222138347	0.215356233430161	-0.0903352843835466	5.35071938671523	6.18503740493727e-05	G1_2	eG1	1	FALSE	5.57689344668931	1
chr9	126141933	126692431	-	ENSG00000119522	DENND1A	5.81510222138347	0.215356233430161	-0.0903352843835466	5.35071938671523	6.18503740493727e-05	G1.S_2	lG1	2	FALSE	5.552108398268	1
chr9	126141933	126692431	-	ENSG00000119522	DENND1A	5.81510222138347	0.215356233430161	-0.0903352843835466	5.35071938671523	6.18503740493727e-05	G2_2	G2/M	7	FALSE	6.03644635643315	1
chr9	126141933	126692431	-	ENSG00000119522	DENND1A	5.81510222138347	0.215356233430161	-0.0903352843835466	5.35071938671523	6.18503740493727e-05	M_2	M	8	TRUE	NA	NA
chr9	126141933	126692431	-	ENSG00000119522	DENND1A	5.81510222138347	0.215356233430161	-0.0903352843835466	5.35071938671523	6.18503740493727e-05	S1_2	G1/S	3	FALSE	5.58997908793924	1
chr9	126141933	126692431	-	ENSG00000119522	DENND1A	5.81510222138347	0.215356233430161	-0.0903352843835466	5.35071938671523	6.18503740493727e-05	S2_2	S1	4	FALSE	5.70079023682892	1
chr9	126141933	126692431	-	ENSG00000119522	DENND1A	5.81510222138347	0.215356233430161	-0.0903352843835466	5.35071938671523	6.18503740493727e-05	S3_2	S2	5	TRUE	NA	NA
chr9	126141933	126692431	-	ENSG00000119522	DENND1A	5.81510222138347	0.215356233430161	-0.0903352843835466	5.35071938671523	6.18503740493727e-05	S3.G2_2	G2	6	FALSE	5.94328714360403	1
chr9	126141933	126692431	-	ENSG00000119522	DENND1A	5.81510222138347	0.215356233430161	-0.0903352843835466	5.35071938671523	6.18503740493727e-05	G1_3	eG1	1	FALSE	5.56966451817361	1
chr9	126141933	126692431	-	ENSG00000119522	DENND1A	5.81510222138347	0.215356233430161	-0.0903352843835466	5.35071938671523	6.18503740493727e-05	G1.S_3	lG1	2	FALSE	5.48388994046403	1
chr9	126141933	126692431	-	ENSG00000119522	DENND1A	5.81510222138347	0.215356233430161	-0.0903352843835466	5.35071938671523	6.18503740493727e-05	G2_3	G2/M	7	FALSE	5.8857448634823	1
chr9	126141933	126692431	-	ENSG00000119522	DENND1A	5.81510222138347	0.215356233430161	-0.0903352843835466	5.35071938671523	6.18503740493727e-05	M_3	M	8	FALSE	5.80755318012209	1
chr9	126141933	126692431	-	ENSG00000119522	DENND1A	5.81510222138347	0.215356233430161	-0.0903352843835466	5.35071938671523	6.18503740493727e-05	S1_3	G1/S	3	FALSE	5.64152050045826	1
chr9	126141933	126692431	-	ENSG00000119522	DENND1A	5.81510222138347	0.215356233430161	-0.0903352843835466	5.35071938671523	6.18503740493727e-05	S2_3	S1	4	FALSE	5.65777182941198	1
chr9	126141933	126692431	-	ENSG00000119522	DENND1A	5.81510222138347	0.215356233430161	-0.0903352843835466	5.35071938671523	6.18503740493727e-05	S3_3	S2	5	FALSE	5.6552202010449	1
chr9	126141933	126692431	-	ENSG00000119522	DENND1A	5.81510222138347	0.215356233430161	-0.0903352843835466	5.35071938671523	6.18503740493727e-05	S3.G2_3	G2	6	FALSE	5.88217247217924	1
chr9	127019885	127115586	+	ENSG00000119408	NEK6	3.85513807235911	0.0856196184734425	-0.0474676592860434	6.06437287526351	0.105643307756987	G1_1	eG1	1	FALSE	4.01756930621687	0
chr9	127019885	127115586	+	ENSG00000119408	NEK6	3.85513807235911	0.0856196184734425	-0.0474676592860434	6.06437287526351	0.105643307756987	G1.S_1	lG1	2	FALSE	3.79492306677993	0
chr9	127019885	127115586	+	ENSG00000119408	NEK6	3.85513807235911	0.0856196184734425	-0.0474676592860434	6.06437287526351	0.105643307756987	G2_1	G2/M	7	FALSE	3.94506805996593	0
chr9	127019885	127115586	+	ENSG00000119408	NEK6	3.85513807235911	0.0856196184734425	-0.0474676592860434	6.06437287526351	0.105643307756987	M_1	M	8	FALSE	3.90343468690608	0
chr9	127019885	127115586	+	ENSG00000119408	NEK6	3.85513807235911	0.0856196184734425	-0.0474676592860434	6.06437287526351	0.105643307756987	S1_1	G1/S	3	FALSE	3.71765486294069	0
chr9	127019885	127115586	+	ENSG00000119408	NEK6	3.85513807235911	0.0856196184734425	-0.0474676592860434	6.06437287526351	0.105643307756987	S2_1	S1	4	FALSE	3.7680288930314	0
chr9	127019885	127115586	+	ENSG00000119408	NEK6	3.85513807235911	0.0856196184734425	-0.0474676592860434	6.06437287526351	0.105643307756987	S3_1	S2	5	FALSE	3.76182043530078	0
chr9	127019885	127115586	+	ENSG00000119408	NEK6	3.85513807235911	0.0856196184734425	-0.0474676592860434	6.06437287526351	0.105643307756987	S3.G2_1	G2	6	FALSE	3.93260526773118	0
chr9	127019885	127115586	+	ENSG00000119408	NEK6	3.85513807235911	0.0856196184734425	-0.0474676592860434	6.06437287526351	0.105643307756987	G1_2	eG1	1	FALSE	3.624357063562	1
chr9	127019885	127115586	+	ENSG00000119408	NEK6	3.85513807235911	0.0856196184734425	-0.0474676592860434	6.06437287526351	0.105643307756987	G1.S_2	lG1	2	FALSE	3.87541493748424	1
chr9	127019885	127115586	+	ENSG00000119408	NEK6	3.85513807235911	0.0856196184734425	-0.0474676592860434	6.06437287526351	0.105643307756987	G2_2	G2/M	7	FALSE	3.99724432001106	1
chr9	127019885	127115586	+	ENSG00000119408	NEK6	3.85513807235911	0.0856196184734425	-0.0474676592860434	6.06437287526351	0.105643307756987	M_2	M	8	TRUE	NA	NA
chr9	127019885	127115586	+	ENSG00000119408	NEK6	3.85513807235911	0.0856196184734425	-0.0474676592860434	6.06437287526351	0.105643307756987	S1_2	G1/S	3	FALSE	3.8472026757281	1
chr9	127019885	127115586	+	ENSG00000119408	NEK6	3.85513807235911	0.0856196184734425	-0.0474676592860434	6.06437287526351	0.105643307756987	S2_2	S1	4	FALSE	3.83901444042562	1
chr9	127019885	127115586	+	ENSG00000119408	NEK6	3.85513807235911	0.0856196184734425	-0.0474676592860434	6.06437287526351	0.105643307756987	S3_2	S2	5	TRUE	NA	NA
chr9	127019885	127115586	+	ENSG00000119408	NEK6	3.85513807235911	0.0856196184734425	-0.0474676592860434	6.06437287526351	0.105643307756987	S3.G2_2	G2	6	FALSE	3.8494507575691	1
chr9	127019885	127115586	+	ENSG00000119408	NEK6	3.85513807235911	0.0856196184734425	-0.0474676592860434	6.06437287526351	0.105643307756987	G1_3	eG1	1	FALSE	3.73080099249349	1
chr9	127019885	127115586	+	ENSG00000119408	NEK6	3.85513807235911	0.0856196184734425	-0.0474676592860434	6.06437287526351	0.105643307756987	G1.S_3	lG1	2	FALSE	3.71136645624636	1
chr9	127019885	127115586	+	ENSG00000119408	NEK6	3.85513807235911	0.0856196184734425	-0.0474676592860434	6.06437287526351	0.105643307756987	G2_3	G2/M	7	FALSE	4.05000814005487	1
chr9	127019885	127115586	+	ENSG00000119408	NEK6	3.85513807235911	0.0856196184734425	-0.0474676592860434	6.06437287526351	0.105643307756987	M_3	M	8	FALSE	3.70670417462714	1
chr9	127019885	127115586	+	ENSG00000119408	NEK6	3.85513807235911	0.0856196184734425	-0.0474676592860434	6.06437287526351	0.105643307756987	S1_3	G1/S	3	FALSE	3.78298597602542	1
chr9	127019885	127115586	+	ENSG00000119408	NEK6	3.85513807235911	0.0856196184734425	-0.0474676592860434	6.06437287526351	0.105643307756987	S2_3	S1	4	FALSE	3.61135595886567	1
chr9	127019885	127115586	+	ENSG00000119408	NEK6	3.85513807235911	0.0856196184734425	-0.0474676592860434	6.06437287526351	0.105643307756987	S3_3	S2	5	FALSE	3.74584005341069	1
chr9	127019885	127115586	+	ENSG00000119408	NEK6	3.85513807235911	0.0856196184734425	-0.0474676592860434	6.06437287526351	0.105643307756987	S3.G2_3	G2	6	FALSE	3.87644231644266	1
chr9	127115745	127177723	-	ENSG00000136930	PSMB7	7.19376535731826	0.048738109520979	0.173742940379402	4.84176781482855	0.314339736351973	G1_1	eG1	1	FALSE	7.21025372412902	0
chr9	127115745	127177723	-	ENSG00000136930	PSMB7	7.19376535731826	0.048738109520979	0.173742940379402	4.84176781482855	0.314339736351973	G1.S_1	lG1	2	FALSE	7.20658510478295	0
chr9	127115745	127177723	-	ENSG00000136930	PSMB7	7.19376535731826	0.048738109520979	0.173742940379402	4.84176781482855	0.314339736351973	G2_1	G2/M	7	FALSE	7.33619115376211	0
chr9	127115745	127177723	-	ENSG00000136930	PSMB7	7.19376535731826	0.048738109520979	0.173742940379402	4.84176781482855	0.314339736351973	M_1	M	8	FALSE	7.12385917035603	0
chr9	127115745	127177723	-	ENSG00000136930	PSMB7	7.19376535731826	0.048738109520979	0.173742940379402	4.84176781482855	0.314339736351973	S1_1	G1/S	3	FALSE	7.10948634983258	0
chr9	127115745	127177723	-	ENSG00000136930	PSMB7	7.19376535731826	0.048738109520979	0.173742940379402	4.84176781482855	0.314339736351973	S2_1	S1	4	FALSE	7.2238063826526	0
chr9	127115745	127177723	-	ENSG00000136930	PSMB7	7.19376535731826	0.048738109520979	0.173742940379402	4.84176781482855	0.314339736351973	S3_1	S2	5	FALSE	7.1195633188855	0
chr9	127115745	127177723	-	ENSG00000136930	PSMB7	7.19376535731826	0.048738109520979	0.173742940379402	4.84176781482855	0.314339736351973	S3.G2_1	G2	6	FALSE	7.22037765414528	0
chr9	127115745	127177723	-	ENSG00000136930	PSMB7	7.19376535731826	0.048738109520979	0.173742940379402	4.84176781482855	0.314339736351973	G1_2	eG1	1	FALSE	7.37593252306248	1
chr9	127115745	127177723	-	ENSG00000136930	PSMB7	7.19376535731826	0.048738109520979	0.173742940379402	4.84176781482855	0.314339736351973	G1.S_2	lG1	2	FALSE	7.34018082209403	1
chr9	127115745	127177723	-	ENSG00000136930	PSMB7	7.19376535731826	0.048738109520979	0.173742940379402	4.84176781482855	0.314339736351973	G2_2	G2/M	7	FALSE	7.46724651554503	1
chr9	127115745	127177723	-	ENSG00000136930	PSMB7	7.19376535731826	0.048738109520979	0.173742940379402	4.84176781482855	0.314339736351973	M_2	M	8	TRUE	NA	NA
chr9	127115745	127177723	-	ENSG00000136930	PSMB7	7.19376535731826	0.048738109520979	0.173742940379402	4.84176781482855	0.314339736351973	S1_2	G1/S	3	FALSE	7.47658107841932	1
chr9	127115745	127177723	-	ENSG00000136930	PSMB7	7.19376535731826	0.048738109520979	0.173742940379402	4.84176781482855	0.314339736351973	S2_2	S1	4	FALSE	7.37497965038949	1
chr9	127115745	127177723	-	ENSG00000136930	PSMB7	7.19376535731826	0.048738109520979	0.173742940379402	4.84176781482855	0.314339736351973	S3_2	S2	5	TRUE	NA	NA
chr9	127115745	127177723	-	ENSG00000136930	PSMB7	7.19376535731826	0.048738109520979	0.173742940379402	4.84176781482855	0.314339736351973	S3.G2_2	G2	6	FALSE	7.48468267003804	1
chr9	127115745	127177723	-	ENSG00000136930	PSMB7	7.19376535731826	0.048738109520979	0.173742940379402	4.84176781482855	0.314339736351973	G1_3	eG1	1	FALSE	7.26727071607388	1
chr9	127115745	127177723	-	ENSG00000136930	PSMB7	7.19376535731826	0.048738109520979	0.173742940379402	4.84176781482855	0.314339736351973	G1.S_3	lG1	2	FALSE	7.22867760856058	1
chr9	127115745	127177723	-	ENSG00000136930	PSMB7	7.19376535731826	0.048738109520979	0.173742940379402	4.84176781482855	0.314339736351973	G2_3	G2/M	7	FALSE	7.44659591056352	1
chr9	127115745	127177723	-	ENSG00000136930	PSMB7	7.19376535731826	0.048738109520979	0.173742940379402	4.84176781482855	0.314339736351973	M_3	M	8	FALSE	7.16565792143467	1
chr9	127115745	127177723	-	ENSG00000136930	PSMB7	7.19376535731826	0.048738109520979	0.173742940379402	4.84176781482855	0.314339736351973	S1_3	G1/S	3	FALSE	7.36890384069175	1
chr9	127115745	127177723	-	ENSG00000136930	PSMB7	7.19376535731826	0.048738109520979	0.173742940379402	4.84176781482855	0.314339736351973	S2_3	S1	4	FALSE	7.35491037022155	1
chr9	127115745	127177723	-	ENSG00000136930	PSMB7	7.19376535731826	0.048738109520979	0.173742940379402	4.84176781482855	0.314339736351973	S3_3	S2	5	FALSE	7.2974038854095	1
chr9	127115745	127177723	-	ENSG00000136930	PSMB7	7.19376535731826	0.048738109520979	0.173742940379402	4.84176781482855	0.314339736351973	S3.G2_3	G2	6	FALSE	7.46366486890414	1
chr9	127243516	127269709	-	ENSG00000136931	NR5A1	-3.79837067566512	0.854164793745467	0.271460958488279	3.5398112049431	0.191750965306245	G1_1	eG1	1	FALSE	-5.14482202254003	0
chr9	127243516	127269709	-	ENSG00000136931	NR5A1	-3.79837067566512	0.854164793745467	0.271460958488279	3.5398112049431	0.191750965306245	G1.S_1	lG1	2	FALSE	-3.78753257833065	0
chr9	127243516	127269709	-	ENSG00000136931	NR5A1	-3.79837067566512	0.854164793745467	0.271460958488279	3.5398112049431	0.191750965306245	G2_1	G2/M	7	FALSE	-3.77603112874125	0
chr9	127243516	127269709	-	ENSG00000136931	NR5A1	-3.79837067566512	0.854164793745467	0.271460958488279	3.5398112049431	0.191750965306245	M_1	M	8	FALSE	-3.86695390879758	0
chr9	127243516	127269709	-	ENSG00000136931	NR5A1	-3.79837067566512	0.854164793745467	0.271460958488279	3.5398112049431	0.191750965306245	S1_1	G1/S	3	FALSE	-2.57798654042639	0
chr9	127243516	127269709	-	ENSG00000136931	NR5A1	-3.79837067566512	0.854164793745467	0.271460958488279	3.5398112049431	0.191750965306245	S2_1	S1	4	FALSE	-5.39938925280033	0
chr9	127243516	127269709	-	ENSG00000136931	NR5A1	-3.79837067566512	0.854164793745467	0.271460958488279	3.5398112049431	0.191750965306245	S3_1	S2	5	FALSE	-2.17939023349161	0
chr9	127243516	127269709	-	ENSG00000136931	NR5A1	-3.79837067566512	0.854164793745467	0.271460958488279	3.5398112049431	0.191750965306245	S3.G2_1	G2	6	FALSE	-3.65485974019314	0
chr9	127243516	127269709	-	ENSG00000136931	NR5A1	-3.79837067566512	0.854164793745467	0.271460958488279	3.5398112049431	0.191750965306245	G1_2	eG1	1	FALSE	-2.62627973713957	1
chr9	127243516	127269709	-	ENSG00000136931	NR5A1	-3.79837067566512	0.854164793745467	0.271460958488279	3.5398112049431	0.191750965306245	G1.S_2	lG1	2	FALSE	-3.74174638562507	1
chr9	127243516	127269709	-	ENSG00000136931	NR5A1	-3.79837067566512	0.854164793745467	0.271460958488279	3.5398112049431	0.191750965306245	G2_2	G2/M	7	FALSE	-3.16665689380348	1
chr9	127243516	127269709	-	ENSG00000136931	NR5A1	-3.79837067566512	0.854164793745467	0.271460958488279	3.5398112049431	0.191750965306245	M_2	M	8	TRUE	NA	NA
chr9	127243516	127269709	-	ENSG00000136931	NR5A1	-3.79837067566512	0.854164793745467	0.271460958488279	3.5398112049431	0.191750965306245	S1_2	G1/S	3	FALSE	-2.07922810627606	1
chr9	127243516	127269709	-	ENSG00000136931	NR5A1	-3.79837067566512	0.854164793745467	0.271460958488279	3.5398112049431	0.191750965306245	S2_2	S1	4	FALSE	-4.30903838053919	1
chr9	127243516	127269709	-	ENSG00000136931	NR5A1	-3.79837067566512	0.854164793745467	0.271460958488279	3.5398112049431	0.191750965306245	S3_2	S2	5	TRUE	NA	NA
chr9	127243516	127269709	-	ENSG00000136931	NR5A1	-3.79837067566512	0.854164793745467	0.271460958488279	3.5398112049431	0.191750965306245	S3.G2_2	G2	6	FALSE	-1.79662325745544	1
chr9	127243516	127269709	-	ENSG00000136931	NR5A1	-3.79837067566512	0.854164793745467	0.271460958488279	3.5398112049431	0.191750965306245	G1_3	eG1	1	FALSE	-5.33797728549192	1
chr9	127243516	127269709	-	ENSG00000136931	NR5A1	-3.79837067566512	0.854164793745467	0.271460958488279	3.5398112049431	0.191750965306245	G1.S_3	lG1	2	FALSE	-5.34662526651281	1
chr9	127243516	127269709	-	ENSG00000136931	NR5A1	-3.79837067566512	0.854164793745467	0.271460958488279	3.5398112049431	0.191750965306245	G2_3	G2/M	7	FALSE	-5.51032469415757	1
chr9	127243516	127269709	-	ENSG00000136931	NR5A1	-3.79837067566512	0.854164793745467	0.271460958488279	3.5398112049431	0.191750965306245	M_3	M	8	FALSE	-5.39395816437806	1
chr9	127243516	127269709	-	ENSG00000136931	NR5A1	-3.79837067566512	0.854164793745467	0.271460958488279	3.5398112049431	0.191750965306245	S1_3	G1/S	3	FALSE	-2.05449861221658	1
chr9	127243516	127269709	-	ENSG00000136931	NR5A1	-3.79837067566512	0.854164793745467	0.271460958488279	3.5398112049431	0.191750965306245	S2_3	S1	4	FALSE	-2.17582108125431	1
chr9	127243516	127269709	-	ENSG00000136931	NR5A1	-3.79837067566512	0.854164793745467	0.271460958488279	3.5398112049431	0.191750965306245	S3_3	S2	5	FALSE	-3.10965138969119	1
chr9	127243516	127269709	-	ENSG00000136931	NR5A1	-3.79837067566512	0.854164793745467	0.271460958488279	3.5398112049431	0.191750965306245	S3.G2_3	G2	6	FALSE	-2.74874466188799	1
chr9	127279554	127533589	-	ENSG00000148200	NR6A1	6.81076795237218	0.102001726687378	0.0569067672248013	4.95012192026063	0.229739714373249	G1_1	eG1	1	FALSE	6.62955325026203	0
chr9	127279554	127533589	-	ENSG00000148200	NR6A1	6.81076795237218	0.102001726687378	0.0569067672248013	4.95012192026063	0.229739714373249	G1.S_1	lG1	2	FALSE	6.86620820037592	0
chr9	127279554	127533589	-	ENSG00000148200	NR6A1	6.81076795237218	0.102001726687378	0.0569067672248013	4.95012192026063	0.229739714373249	G2_1	G2/M	7	FALSE	7.20005559723726	0
chr9	127279554	127533589	-	ENSG00000148200	NR6A1	6.81076795237218	0.102001726687378	0.0569067672248013	4.95012192026063	0.229739714373249	M_1	M	8	FALSE	6.44630706169683	0
chr9	127279554	127533589	-	ENSG00000148200	NR6A1	6.81076795237218	0.102001726687378	0.0569067672248013	4.95012192026063	0.229739714373249	S1_1	G1/S	3	FALSE	6.8377552278637	0
chr9	127279554	127533589	-	ENSG00000148200	NR6A1	6.81076795237218	0.102001726687378	0.0569067672248013	4.95012192026063	0.229739714373249	S2_1	S1	4	FALSE	6.87528008927352	0
chr9	127279554	127533589	-	ENSG00000148200	NR6A1	6.81076795237218	0.102001726687378	0.0569067672248013	4.95012192026063	0.229739714373249	S3_1	S2	5	FALSE	6.79566158911619	0
chr9	127279554	127533589	-	ENSG00000148200	NR6A1	6.81076795237218	0.102001726687378	0.0569067672248013	4.95012192026063	0.229739714373249	S3.G2_1	G2	6	FALSE	6.83532260315202	0
chr9	127279554	127533589	-	ENSG00000148200	NR6A1	6.81076795237218	0.102001726687378	0.0569067672248013	4.95012192026063	0.229739714373249	G1_2	eG1	1	FALSE	6.71769906009448	1
chr9	127279554	127533589	-	ENSG00000148200	NR6A1	6.81076795237218	0.102001726687378	0.0569067672248013	4.95012192026063	0.229739714373249	G1.S_2	lG1	2	FALSE	6.86280684345397	1
chr9	127279554	127533589	-	ENSG00000148200	NR6A1	6.81076795237218	0.102001726687378	0.0569067672248013	4.95012192026063	0.229739714373249	G2_2	G2/M	7	FALSE	7.17741704395405	1
chr9	127279554	127533589	-	ENSG00000148200	NR6A1	6.81076795237218	0.102001726687378	0.0569067672248013	4.95012192026063	0.229739714373249	M_2	M	8	TRUE	NA	NA
chr9	127279554	127533589	-	ENSG00000148200	NR6A1	6.81076795237218	0.102001726687378	0.0569067672248013	4.95012192026063	0.229739714373249	S1_2	G1/S	3	FALSE	6.88051044011518	1
chr9	127279554	127533589	-	ENSG00000148200	NR6A1	6.81076795237218	0.102001726687378	0.0569067672248013	4.95012192026063	0.229739714373249	S2_2	S1	4	FALSE	6.75008071200533	1
chr9	127279554	127533589	-	ENSG00000148200	NR6A1	6.81076795237218	0.102001726687378	0.0569067672248013	4.95012192026063	0.229739714373249	S3_2	S2	5	TRUE	NA	NA
chr9	127279554	127533589	-	ENSG00000148200	NR6A1	6.81076795237218	0.102001726687378	0.0569067672248013	4.95012192026063	0.229739714373249	S3.G2_2	G2	6	FALSE	7.02281894690089	1
chr9	127279554	127533589	-	ENSG00000148200	NR6A1	6.81076795237218	0.102001726687378	0.0569067672248013	4.95012192026063	0.229739714373249	G1_3	eG1	1	FALSE	6.6854305576483	1
chr9	127279554	127533589	-	ENSG00000148200	NR6A1	6.81076795237218	0.102001726687378	0.0569067672248013	4.95012192026063	0.229739714373249	G1.S_3	lG1	2	FALSE	6.8515127858883	1
chr9	127279554	127533589	-	ENSG00000148200	NR6A1	6.81076795237218	0.102001726687378	0.0569067672248013	4.95012192026063	0.229739714373249	G2_3	G2/M	7	FALSE	7.08796047998903	1
chr9	127279554	127533589	-	ENSG00000148200	NR6A1	6.81076795237218	0.102001726687378	0.0569067672248013	4.95012192026063	0.229739714373249	M_3	M	8	FALSE	6.74335322632284	1
chr9	127279554	127533589	-	ENSG00000148200	NR6A1	6.81076795237218	0.102001726687378	0.0569067672248013	4.95012192026063	0.229739714373249	S1_3	G1/S	3	FALSE	6.80206839177469	1
chr9	127279554	127533589	-	ENSG00000148200	NR6A1	6.81076795237218	0.102001726687378	0.0569067672248013	4.95012192026063	0.229739714373249	S2_3	S1	4	FALSE	6.7670191991887	1
chr9	127279554	127533589	-	ENSG00000148200	NR6A1	6.81076795237218	0.102001726687378	0.0569067672248013	4.95012192026063	0.229739714373249	S3_3	S2	5	FALSE	6.82786956170713	1
chr9	127279554	127533589	-	ENSG00000148200	NR6A1	6.81076795237218	0.102001726687378	0.0569067672248013	4.95012192026063	0.229739714373249	S3.G2_3	G2	6	FALSE	6.89999810101861	1
chr9	127620159	127624260	-	ENSG00000136942	RPL35	8.34604059914385	0.0554873241550432	0.162579362188989	3.50396792137859	0.598248452085327	G1_1	eG1	1	FALSE	8.22354802035464	0
chr9	127620159	127624260	-	ENSG00000136942	RPL35	8.34604059914385	0.0554873241550432	0.162579362188989	3.50396792137859	0.598248452085327	G1.S_1	lG1	2	FALSE	8.27169920275452	0
chr9	127620159	127624260	-	ENSG00000136942	RPL35	8.34604059914385	0.0554873241550432	0.162579362188989	3.50396792137859	0.598248452085327	G2_1	G2/M	7	FALSE	8.42046854456021	0
chr9	127620159	127624260	-	ENSG00000136942	RPL35	8.34604059914385	0.0554873241550432	0.162579362188989	3.50396792137859	0.598248452085327	M_1	M	8	FALSE	8.40032047386623	0
chr9	127620159	127624260	-	ENSG00000136942	RPL35	8.34604059914385	0.0554873241550432	0.162579362188989	3.50396792137859	0.598248452085327	S1_1	G1/S	3	FALSE	8.2912645588463	0
chr9	127620159	127624260	-	ENSG00000136942	RPL35	8.34604059914385	0.0554873241550432	0.162579362188989	3.50396792137859	0.598248452085327	S2_1	S1	4	FALSE	8.54413288110457	0
chr9	127620159	127624260	-	ENSG00000136942	RPL35	8.34604059914385	0.0554873241550432	0.162579362188989	3.50396792137859	0.598248452085327	S3_1	S2	5	FALSE	8.36975266618904	0
chr9	127620159	127624260	-	ENSG00000136942	RPL35	8.34604059914385	0.0554873241550432	0.162579362188989	3.50396792137859	0.598248452085327	S3.G2_1	G2	6	FALSE	8.24713844547535	0
chr9	127620159	127624260	-	ENSG00000136942	RPL35	8.34604059914385	0.0554873241550432	0.162579362188989	3.50396792137859	0.598248452085327	G1_2	eG1	1	FALSE	8.42152581686802	1
chr9	127620159	127624260	-	ENSG00000136942	RPL35	8.34604059914385	0.0554873241550432	0.162579362188989	3.50396792137859	0.598248452085327	G1.S_2	lG1	2	FALSE	8.54201722837119	1
chr9	127620159	127624260	-	ENSG00000136942	RPL35	8.34604059914385	0.0554873241550432	0.162579362188989	3.50396792137859	0.598248452085327	G2_2	G2/M	7	FALSE	8.66346213164103	1
chr9	127620159	127624260	-	ENSG00000136942	RPL35	8.34604059914385	0.0554873241550432	0.162579362188989	3.50396792137859	0.598248452085327	M_2	M	8	TRUE	NA	NA
chr9	127620159	127624260	-	ENSG00000136942	RPL35	8.34604059914385	0.0554873241550432	0.162579362188989	3.50396792137859	0.598248452085327	S1_2	G1/S	3	FALSE	8.88439051116791	1
chr9	127620159	127624260	-	ENSG00000136942	RPL35	8.34604059914385	0.0554873241550432	0.162579362188989	3.50396792137859	0.598248452085327	S2_2	S1	4	FALSE	8.50854490813843	1
chr9	127620159	127624260	-	ENSG00000136942	RPL35	8.34604059914385	0.0554873241550432	0.162579362188989	3.50396792137859	0.598248452085327	S3_2	S2	5	TRUE	NA	NA
chr9	127620159	127624260	-	ENSG00000136942	RPL35	8.34604059914385	0.0554873241550432	0.162579362188989	3.50396792137859	0.598248452085327	S3.G2_2	G2	6	FALSE	8.33394730534998	1
chr9	127620159	127624260	-	ENSG00000136942	RPL35	8.34604059914385	0.0554873241550432	0.162579362188989	3.50396792137859	0.598248452085327	G1_3	eG1	1	FALSE	8.36257080410769	1
chr9	127620159	127624260	-	ENSG00000136942	RPL35	8.34604059914385	0.0554873241550432	0.162579362188989	3.50396792137859	0.598248452085327	G1.S_3	lG1	2	FALSE	8.26197609336841	1
chr9	127620159	127624260	-	ENSG00000136942	RPL35	8.34604059914385	0.0554873241550432	0.162579362188989	3.50396792137859	0.598248452085327	G2_3	G2/M	7	FALSE	8.38003459389725	1
chr9	127620159	127624260	-	ENSG00000136942	RPL35	8.34604059914385	0.0554873241550432	0.162579362188989	3.50396792137859	0.598248452085327	M_3	M	8	FALSE	8.5964117585623	1
chr9	127620159	127624260	-	ENSG00000136942	RPL35	8.34604059914385	0.0554873241550432	0.162579362188989	3.50396792137859	0.598248452085327	S1_3	G1/S	3	FALSE	8.55694541475719	1
chr9	127620159	127624260	-	ENSG00000136942	RPL35	8.34604059914385	0.0554873241550432	0.162579362188989	3.50396792137859	0.598248452085327	S2_3	S1	4	FALSE	8.42233483420005	1
chr9	127620159	127624260	-	ENSG00000136942	RPL35	8.34604059914385	0.0554873241550432	0.162579362188989	3.50396792137859	0.598248452085327	S3_3	S2	5	FALSE	8.64865511911142	1
chr9	127620159	127624260	-	ENSG00000136942	RPL35	8.34604059914385	0.0554873241550432	0.162579362188989	3.50396792137859	0.598248452085327	S3.G2_3	G2	6	FALSE	8.53773059163948	1
chr9	127624409	127640003	+	ENSG00000136950	ARPC5L	5.21097259884594	0.0560571400311431	0.0622132684760876	0.438989554533752	0.493845385416434	G1_1	eG1	1	FALSE	5.08999540857729	0
chr9	127624409	127640003	+	ENSG00000136950	ARPC5L	5.21097259884594	0.0560571400311431	0.0622132684760876	0.438989554533752	0.493845385416434	G1.S_1	lG1	2	FALSE	5.31662932586145	0
chr9	127624409	127640003	+	ENSG00000136950	ARPC5L	5.21097259884594	0.0560571400311431	0.0622132684760876	0.438989554533752	0.493845385416434	G2_1	G2/M	7	FALSE	5.28015496794882	0
chr9	127624409	127640003	+	ENSG00000136950	ARPC5L	5.21097259884594	0.0560571400311431	0.0622132684760876	0.438989554533752	0.493845385416434	M_1	M	8	FALSE	5.03089154720794	0
chr9	127624409	127640003	+	ENSG00000136950	ARPC5L	5.21097259884594	0.0560571400311431	0.0622132684760876	0.438989554533752	0.493845385416434	S1_1	G1/S	3	FALSE	5.42138715392414	0
chr9	127624409	127640003	+	ENSG00000136950	ARPC5L	5.21097259884594	0.0560571400311431	0.0622132684760876	0.438989554533752	0.493845385416434	S2_1	S1	4	FALSE	5.34123479168908	0
chr9	127624409	127640003	+	ENSG00000136950	ARPC5L	5.21097259884594	0.0560571400311431	0.0622132684760876	0.438989554533752	0.493845385416434	S3_1	S2	5	FALSE	5.08427020621657	0
chr9	127624409	127640003	+	ENSG00000136950	ARPC5L	5.21097259884594	0.0560571400311431	0.0622132684760876	0.438989554533752	0.493845385416434	S3.G2_1	G2	6	FALSE	5.12321738934222	0
chr9	127624409	127640003	+	ENSG00000136950	ARPC5L	5.21097259884594	0.0560571400311431	0.0622132684760876	0.438989554533752	0.493845385416434	G1_2	eG1	1	FALSE	5.29173159869847	1
chr9	127624409	127640003	+	ENSG00000136950	ARPC5L	5.21097259884594	0.0560571400311431	0.0622132684760876	0.438989554533752	0.493845385416434	G1.S_2	lG1	2	FALSE	5.30173665379096	1
chr9	127624409	127640003	+	ENSG00000136950	ARPC5L	5.21097259884594	0.0560571400311431	0.0622132684760876	0.438989554533752	0.493845385416434	G2_2	G2/M	7	FALSE	5.28867032650108	1
chr9	127624409	127640003	+	ENSG00000136950	ARPC5L	5.21097259884594	0.0560571400311431	0.0622132684760876	0.438989554533752	0.493845385416434	M_2	M	8	TRUE	NA	NA
chr9	127624409	127640003	+	ENSG00000136950	ARPC5L	5.21097259884594	0.0560571400311431	0.0622132684760876	0.438989554533752	0.493845385416434	S1_2	G1/S	3	FALSE	5.32165133000612	1
chr9	127624409	127640003	+	ENSG00000136950	ARPC5L	5.21097259884594	0.0560571400311431	0.0622132684760876	0.438989554533752	0.493845385416434	S2_2	S1	4	FALSE	5.19412481092786	1
chr9	127624409	127640003	+	ENSG00000136950	ARPC5L	5.21097259884594	0.0560571400311431	0.0622132684760876	0.438989554533752	0.493845385416434	S3_2	S2	5	TRUE	NA	NA
chr9	127624409	127640003	+	ENSG00000136950	ARPC5L	5.21097259884594	0.0560571400311431	0.0622132684760876	0.438989554533752	0.493845385416434	S3.G2_2	G2	6	FALSE	5.0944593709742	1
chr9	127624409	127640003	+	ENSG00000136950	ARPC5L	5.21097259884594	0.0560571400311431	0.0622132684760876	0.438989554533752	0.493845385416434	G1_3	eG1	1	FALSE	5.40769703851021	1
chr9	127624409	127640003	+	ENSG00000136950	ARPC5L	5.21097259884594	0.0560571400311431	0.0622132684760876	0.438989554533752	0.493845385416434	G1.S_3	lG1	2	FALSE	5.15421661304412	1
chr9	127624409	127640003	+	ENSG00000136950	ARPC5L	5.21097259884594	0.0560571400311431	0.0622132684760876	0.438989554533752	0.493845385416434	G2_3	G2/M	7	FALSE	5.47338149850178	1
chr9	127624409	127640003	+	ENSG00000136950	ARPC5L	5.21097259884594	0.0560571400311431	0.0622132684760876	0.438989554533752	0.493845385416434	M_3	M	8	FALSE	5.46013101549252	1
chr9	127624409	127640003	+	ENSG00000136950	ARPC5L	5.21097259884594	0.0560571400311431	0.0622132684760876	0.438989554533752	0.493845385416434	S1_3	G1/S	3	FALSE	5.30225345057847	1
chr9	127624409	127640003	+	ENSG00000136950	ARPC5L	5.21097259884594	0.0560571400311431	0.0622132684760876	0.438989554533752	0.493845385416434	S2_3	S1	4	FALSE	5.24764504009512	1
chr9	127624409	127640003	+	ENSG00000136950	ARPC5L	5.21097259884594	0.0560571400311431	0.0622132684760876	0.438989554533752	0.493845385416434	S3_3	S2	5	FALSE	5.08313456955994	1
chr9	127624409	127640003	+	ENSG00000136950	ARPC5L	5.21097259884594	0.0560571400311431	0.0622132684760876	0.438989554533752	0.493845385416434	S3.G2_3	G2	6	FALSE	5.23261874874486	1
chr9	127640646	127710771	-	ENSG00000136935	GOLGA1	4.54022374911594	0.0696812592313861	-0.0393345165005292	4.31515746435771	0.368951518227475	G1_1	eG1	1	FALSE	4.51160284073775	0
chr9	127640646	127710771	-	ENSG00000136935	GOLGA1	4.54022374911594	0.0696812592313861	-0.0393345165005292	4.31515746435771	0.368951518227475	G1.S_1	lG1	2	FALSE	4.29816117006663	0
chr9	127640646	127710771	-	ENSG00000136935	GOLGA1	4.54022374911594	0.0696812592313861	-0.0393345165005292	4.31515746435771	0.368951518227475	G2_1	G2/M	7	FALSE	4.55935922595267	0
chr9	127640646	127710771	-	ENSG00000136935	GOLGA1	4.54022374911594	0.0696812592313861	-0.0393345165005292	4.31515746435771	0.368951518227475	M_1	M	8	FALSE	4.57737081744951	0
chr9	127640646	127710771	-	ENSG00000136935	GOLGA1	4.54022374911594	0.0696812592313861	-0.0393345165005292	4.31515746435771	0.368951518227475	S1_1	G1/S	3	FALSE	4.53633420796096	0
chr9	127640646	127710771	-	ENSG00000136935	GOLGA1	4.54022374911594	0.0696812592313861	-0.0393345165005292	4.31515746435771	0.368951518227475	S2_1	S1	4	FALSE	4.62989797416791	0
chr9	127640646	127710771	-	ENSG00000136935	GOLGA1	4.54022374911594	0.0696812592313861	-0.0393345165005292	4.31515746435771	0.368951518227475	S3_1	S2	5	FALSE	4.57698075984719	0
chr9	127640646	127710771	-	ENSG00000136935	GOLGA1	4.54022374911594	0.0696812592313861	-0.0393345165005292	4.31515746435771	0.368951518227475	S3.G2_1	G2	6	FALSE	4.63208299674489	0
chr9	127640646	127710771	-	ENSG00000136935	GOLGA1	4.54022374911594	0.0696812592313861	-0.0393345165005292	4.31515746435771	0.368951518227475	G1_2	eG1	1	FALSE	4.51034525514657	1
chr9	127640646	127710771	-	ENSG00000136935	GOLGA1	4.54022374911594	0.0696812592313861	-0.0393345165005292	4.31515746435771	0.368951518227475	G1.S_2	lG1	2	FALSE	4.27506190206149	1
chr9	127640646	127710771	-	ENSG00000136935	GOLGA1	4.54022374911594	0.0696812592313861	-0.0393345165005292	4.31515746435771	0.368951518227475	G2_2	G2/M	7	FALSE	4.46124172206826	1
chr9	127640646	127710771	-	ENSG00000136935	GOLGA1	4.54022374911594	0.0696812592313861	-0.0393345165005292	4.31515746435771	0.368951518227475	M_2	M	8	TRUE	NA	NA
chr9	127640646	127710771	-	ENSG00000136935	GOLGA1	4.54022374911594	0.0696812592313861	-0.0393345165005292	4.31515746435771	0.368951518227475	S1_2	G1/S	3	FALSE	4.42856653392264	1
chr9	127640646	127710771	-	ENSG00000136935	GOLGA1	4.54022374911594	0.0696812592313861	-0.0393345165005292	4.31515746435771	0.368951518227475	S2_2	S1	4	FALSE	4.56235353384794	1
chr9	127640646	127710771	-	ENSG00000136935	GOLGA1	4.54022374911594	0.0696812592313861	-0.0393345165005292	4.31515746435771	0.368951518227475	S3_2	S2	5	TRUE	NA	NA
chr9	127640646	127710771	-	ENSG00000136935	GOLGA1	4.54022374911594	0.0696812592313861	-0.0393345165005292	4.31515746435771	0.368951518227475	S3.G2_2	G2	6	FALSE	4.56767978915372	1
chr9	127640646	127710771	-	ENSG00000136935	GOLGA1	4.54022374911594	0.0696812592313861	-0.0393345165005292	4.31515746435771	0.368951518227475	G1_3	eG1	1	FALSE	4.53392795216727	1
chr9	127640646	127710771	-	ENSG00000136935	GOLGA1	4.54022374911594	0.0696812592313861	-0.0393345165005292	4.31515746435771	0.368951518227475	G1.S_3	lG1	2	FALSE	4.35207940025753	1
chr9	127640646	127710771	-	ENSG00000136935	GOLGA1	4.54022374911594	0.0696812592313861	-0.0393345165005292	4.31515746435771	0.368951518227475	G2_3	G2/M	7	FALSE	4.19184799120798	1
chr9	127640646	127710771	-	ENSG00000136935	GOLGA1	4.54022374911594	0.0696812592313861	-0.0393345165005292	4.31515746435771	0.368951518227475	M_3	M	8	FALSE	4.73918404802254	1
chr9	127640646	127710771	-	ENSG00000136935	GOLGA1	4.54022374911594	0.0696812592313861	-0.0393345165005292	4.31515746435771	0.368951518227475	S1_3	G1/S	3	FALSE	4.60371287053522	1
chr9	127640646	127710771	-	ENSG00000136935	GOLGA1	4.54022374911594	0.0696812592313861	-0.0393345165005292	4.31515746435771	0.368951518227475	S2_3	S1	4	FALSE	4.56564590514684	1
chr9	127640646	127710771	-	ENSG00000136935	GOLGA1	4.54022374911594	0.0696812592313861	-0.0393345165005292	4.31515746435771	0.368951518227475	S3_3	S2	5	FALSE	4.69383398590476	1
chr9	127640646	127710771	-	ENSG00000136935	GOLGA1	4.54022374911594	0.0696812592313861	-0.0393345165005292	4.31515746435771	0.368951518227475	S3.G2_3	G2	6	FALSE	4.49510935696917	1
chr9	127704887	127905785	-	ENSG00000173611	SCAI	4.78144756375532	0.0368858472759386	-0.101026958043162	2.8656736208414	0.888978173200819	G1_1	eG1	1	FALSE	4.61173429998405	0
chr9	127704887	127905785	-	ENSG00000173611	SCAI	4.78144756375532	0.0368858472759386	-0.101026958043162	2.8656736208414	0.888978173200819	G1.S_1	lG1	2	FALSE	4.72422007543673	0
chr9	127704887	127905785	-	ENSG00000173611	SCAI	4.78144756375532	0.0368858472759386	-0.101026958043162	2.8656736208414	0.888978173200819	G2_1	G2/M	7	FALSE	4.87621633129261	0
chr9	127704887	127905785	-	ENSG00000173611	SCAI	4.78144756375532	0.0368858472759386	-0.101026958043162	2.8656736208414	0.888978173200819	M_1	M	8	FALSE	4.76361659022692	0
chr9	127704887	127905785	-	ENSG00000173611	SCAI	4.78144756375532	0.0368858472759386	-0.101026958043162	2.8656736208414	0.888978173200819	S1_1	G1/S	3	FALSE	4.68775871906784	0
chr9	127704887	127905785	-	ENSG00000173611	SCAI	4.78144756375532	0.0368858472759386	-0.101026958043162	2.8656736208414	0.888978173200819	S2_1	S1	4	FALSE	4.81128209098529	0
chr9	127704887	127905785	-	ENSG00000173611	SCAI	4.78144756375532	0.0368858472759386	-0.101026958043162	2.8656736208414	0.888978173200819	S3_1	S2	5	FALSE	4.94645369948659	0
chr9	127704887	127905785	-	ENSG00000173611	SCAI	4.78144756375532	0.0368858472759386	-0.101026958043162	2.8656736208414	0.888978173200819	S3.G2_1	G2	6	FALSE	4.83029870356252	0
chr9	127704887	127905785	-	ENSG00000173611	SCAI	4.78144756375532	0.0368858472759386	-0.101026958043162	2.8656736208414	0.888978173200819	G1_2	eG1	1	FALSE	4.67358241639421	1
chr9	127704887	127905785	-	ENSG00000173611	SCAI	4.78144756375532	0.0368858472759386	-0.101026958043162	2.8656736208414	0.888978173200819	G1.S_2	lG1	2	FALSE	4.84946426276126	1
chr9	127704887	127905785	-	ENSG00000173611	SCAI	4.78144756375532	0.0368858472759386	-0.101026958043162	2.8656736208414	0.888978173200819	G2_2	G2/M	7	FALSE	4.69256726817472	1
chr9	127704887	127905785	-	ENSG00000173611	SCAI	4.78144756375532	0.0368858472759386	-0.101026958043162	2.8656736208414	0.888978173200819	M_2	M	8	TRUE	NA	NA
chr9	127704887	127905785	-	ENSG00000173611	SCAI	4.78144756375532	0.0368858472759386	-0.101026958043162	2.8656736208414	0.888978173200819	S1_2	G1/S	3	FALSE	4.38169313050172	1
chr9	127704887	127905785	-	ENSG00000173611	SCAI	4.78144756375532	0.0368858472759386	-0.101026958043162	2.8656736208414	0.888978173200819	S2_2	S1	4	FALSE	4.61873958154315	1
chr9	127704887	127905785	-	ENSG00000173611	SCAI	4.78144756375532	0.0368858472759386	-0.101026958043162	2.8656736208414	0.888978173200819	S3_2	S2	5	TRUE	NA	NA
chr9	127704887	127905785	-	ENSG00000173611	SCAI	4.78144756375532	0.0368858472759386	-0.101026958043162	2.8656736208414	0.888978173200819	S3.G2_2	G2	6	FALSE	4.23933895572175	1
chr9	127704887	127905785	-	ENSG00000173611	SCAI	4.78144756375532	0.0368858472759386	-0.101026958043162	2.8656736208414	0.888978173200819	G1_3	eG1	1	FALSE	4.87755571425374	1
chr9	127704887	127905785	-	ENSG00000173611	SCAI	4.78144756375532	0.0368858472759386	-0.101026958043162	2.8656736208414	0.888978173200819	G1.S_3	lG1	2	FALSE	4.98988129329744	1
chr9	127704887	127905785	-	ENSG00000173611	SCAI	4.78144756375532	0.0368858472759386	-0.101026958043162	2.8656736208414	0.888978173200819	G2_3	G2/M	7	FALSE	4.80595683758865	1
chr9	127704887	127905785	-	ENSG00000173611	SCAI	4.78144756375532	0.0368858472759386	-0.101026958043162	2.8656736208414	0.888978173200819	M_3	M	8	FALSE	4.28023410376763	1
chr9	127704887	127905785	-	ENSG00000173611	SCAI	4.78144756375532	0.0368858472759386	-0.101026958043162	2.8656736208414	0.888978173200819	S1_3	G1/S	3	FALSE	4.65223285179224	1
chr9	127704887	127905785	-	ENSG00000173611	SCAI	4.78144756375532	0.0368858472759386	-0.101026958043162	2.8656736208414	0.888978173200819	S2_3	S1	4	FALSE	4.85269895875575	1
chr9	127704887	127905785	-	ENSG00000173611	SCAI	4.78144756375532	0.0368858472759386	-0.101026958043162	2.8656736208414	0.888978173200819	S3_3	S2	5	FALSE	4.94671537133334	1
chr9	127704887	127905785	-	ENSG00000173611	SCAI	4.78144756375532	0.0368858472759386	-0.101026958043162	2.8656736208414	0.888978173200819	S3.G2_3	G2	6	FALSE	4.67871784717173	1
chr9	127908852	127952218	-	ENSG00000119414	PPP6C	5.49826085395038	0.162281404836484	0.145100561155037	2.30193153982135	0.140617227777442	G1_1	eG1	1	FALSE	5.54255366089743	0
chr9	127908852	127952218	-	ENSG00000119414	PPP6C	5.49826085395038	0.162281404836484	0.145100561155037	2.30193153982135	0.140617227777442	G1.S_1	lG1	2	FALSE	5.45166813069235	0
chr9	127908852	127952218	-	ENSG00000119414	PPP6C	5.49826085395038	0.162281404836484	0.145100561155037	2.30193153982135	0.140617227777442	G2_1	G2/M	7	FALSE	5.31760650963705	0
chr9	127908852	127952218	-	ENSG00000119414	PPP6C	5.49826085395038	0.162281404836484	0.145100561155037	2.30193153982135	0.140617227777442	M_1	M	8	FALSE	5.35624336334964	0
chr9	127908852	127952218	-	ENSG00000119414	PPP6C	5.49826085395038	0.162281404836484	0.145100561155037	2.30193153982135	0.140617227777442	S1_1	G1/S	3	FALSE	5.59693914207429	0
chr9	127908852	127952218	-	ENSG00000119414	PPP6C	5.49826085395038	0.162281404836484	0.145100561155037	2.30193153982135	0.140617227777442	S2_1	S1	4	FALSE	5.65792562498237	0
chr9	127908852	127952218	-	ENSG00000119414	PPP6C	5.49826085395038	0.162281404836484	0.145100561155037	2.30193153982135	0.140617227777442	S3_1	S2	5	FALSE	5.51099581998556	0
chr9	127908852	127952218	-	ENSG00000119414	PPP6C	5.49826085395038	0.162281404836484	0.145100561155037	2.30193153982135	0.140617227777442	S3.G2_1	G2	6	FALSE	5.55215457998439	0
chr9	127908852	127952218	-	ENSG00000119414	PPP6C	5.49826085395038	0.162281404836484	0.145100561155037	2.30193153982135	0.140617227777442	G1_2	eG1	1	FALSE	5.56847711728268	1
chr9	127908852	127952218	-	ENSG00000119414	PPP6C	5.49826085395038	0.162281404836484	0.145100561155037	2.30193153982135	0.140617227777442	G1.S_2	lG1	2	FALSE	5.81348181684561	1
chr9	127908852	127952218	-	ENSG00000119414	PPP6C	5.49826085395038	0.162281404836484	0.145100561155037	2.30193153982135	0.140617227777442	G2_2	G2/M	7	FALSE	5.80085758699748	1
chr9	127908852	127952218	-	ENSG00000119414	PPP6C	5.49826085395038	0.162281404836484	0.145100561155037	2.30193153982135	0.140617227777442	M_2	M	8	TRUE	NA	NA
chr9	127908852	127952218	-	ENSG00000119414	PPP6C	5.49826085395038	0.162281404836484	0.145100561155037	2.30193153982135	0.140617227777442	S1_2	G1/S	3	FALSE	5.57703422728365	1
chr9	127908852	127952218	-	ENSG00000119414	PPP6C	5.49826085395038	0.162281404836484	0.145100561155037	2.30193153982135	0.140617227777442	S2_2	S1	4	FALSE	5.73398890305536	1
chr9	127908852	127952218	-	ENSG00000119414	PPP6C	5.49826085395038	0.162281404836484	0.145100561155037	2.30193153982135	0.140617227777442	S3_2	S2	5	TRUE	NA	NA
chr9	127908852	127952218	-	ENSG00000119414	PPP6C	5.49826085395038	0.162281404836484	0.145100561155037	2.30193153982135	0.140617227777442	S3.G2_2	G2	6	FALSE	5.08319559190325	1
chr9	127908852	127952218	-	ENSG00000119414	PPP6C	5.49826085395038	0.162281404836484	0.145100561155037	2.30193153982135	0.140617227777442	G1_3	eG1	1	FALSE	5.83757226514427	1
chr9	127908852	127952218	-	ENSG00000119414	PPP6C	5.49826085395038	0.162281404836484	0.145100561155037	2.30193153982135	0.140617227777442	G1.S_3	lG1	2	FALSE	5.83514817229599	1
chr9	127908852	127952218	-	ENSG00000119414	PPP6C	5.49826085395038	0.162281404836484	0.145100561155037	2.30193153982135	0.140617227777442	G2_3	G2/M	7	FALSE	5.67269030672519	1
chr9	127908852	127952218	-	ENSG00000119414	PPP6C	5.49826085395038	0.162281404836484	0.145100561155037	2.30193153982135	0.140617227777442	M_3	M	8	FALSE	4.98433669153384	1
chr9	127908852	127952218	-	ENSG00000119414	PPP6C	5.49826085395038	0.162281404836484	0.145100561155037	2.30193153982135	0.140617227777442	S1_3	G1/S	3	FALSE	5.92121910751306	1
chr9	127908852	127952218	-	ENSG00000119414	PPP6C	5.49826085395038	0.162281404836484	0.145100561155037	2.30193153982135	0.140617227777442	S2_3	S1	4	FALSE	5.82855546177101	1
chr9	127908852	127952218	-	ENSG00000119414	PPP6C	5.49826085395038	0.162281404836484	0.145100561155037	2.30193153982135	0.140617227777442	S3_3	S2	5	FALSE	5.85786309110978	1
chr9	127908852	127952218	-	ENSG00000119414	PPP6C	5.49826085395038	0.162281404836484	0.145100561155037	2.30193153982135	0.140617227777442	S3.G2_3	G2	6	FALSE	5.59301240676129	1
chr9	127962821	127996437	+	ENSG00000136933	RABEPK	4.8612143207267	0.195542898930369	-0.0185368387976664	6.65054835928997	0.00479708340402584	G1_1	eG1	1	FALSE	4.87337815627319	0
chr9	127962821	127996437	+	ENSG00000136933	RABEPK	4.8612143207267	0.195542898930369	-0.0185368387976664	6.65054835928997	0.00479708340402584	G1.S_1	lG1	2	FALSE	5.04219015675541	0
chr9	127962821	127996437	+	ENSG00000136933	RABEPK	4.8612143207267	0.195542898930369	-0.0185368387976664	6.65054835928997	0.00479708340402584	G2_1	G2/M	7	FALSE	5.13785557706932	0
chr9	127962821	127996437	+	ENSG00000136933	RABEPK	4.8612143207267	0.195542898930369	-0.0185368387976664	6.65054835928997	0.00479708340402584	M_1	M	8	FALSE	4.71173326649709	0
chr9	127962821	127996437	+	ENSG00000136933	RABEPK	4.8612143207267	0.195542898930369	-0.0185368387976664	6.65054835928997	0.00479708340402584	S1_1	G1/S	3	FALSE	4.74494307830604	0
chr9	127962821	127996437	+	ENSG00000136933	RABEPK	4.8612143207267	0.195542898930369	-0.0185368387976664	6.65054835928997	0.00479708340402584	S2_1	S1	4	FALSE	4.63540970977693	0
chr9	127962821	127996437	+	ENSG00000136933	RABEPK	4.8612143207267	0.195542898930369	-0.0185368387976664	6.65054835928997	0.00479708340402584	S3_1	S2	5	FALSE	4.77092264240804	0
chr9	127962821	127996437	+	ENSG00000136933	RABEPK	4.8612143207267	0.195542898930369	-0.0185368387976664	6.65054835928997	0.00479708340402584	S3.G2_1	G2	6	FALSE	4.97328197872761	0
chr9	127962821	127996437	+	ENSG00000136933	RABEPK	4.8612143207267	0.195542898930369	-0.0185368387976664	6.65054835928997	0.00479708340402584	G1_2	eG1	1	FALSE	4.91177058752062	1
chr9	127962821	127996437	+	ENSG00000136933	RABEPK	4.8612143207267	0.195542898930369	-0.0185368387976664	6.65054835928997	0.00479708340402584	G1.S_2	lG1	2	FALSE	4.98503942865873	1
chr9	127962821	127996437	+	ENSG00000136933	RABEPK	4.8612143207267	0.195542898930369	-0.0185368387976664	6.65054835928997	0.00479708340402584	G2_2	G2/M	7	FALSE	5.07079210183584	1
chr9	127962821	127996437	+	ENSG00000136933	RABEPK	4.8612143207267	0.195542898930369	-0.0185368387976664	6.65054835928997	0.00479708340402584	M_2	M	8	TRUE	NA	NA
chr9	127962821	127996437	+	ENSG00000136933	RABEPK	4.8612143207267	0.195542898930369	-0.0185368387976664	6.65054835928997	0.00479708340402584	S1_2	G1/S	3	FALSE	4.70570411020715	1
chr9	127962821	127996437	+	ENSG00000136933	RABEPK	4.8612143207267	0.195542898930369	-0.0185368387976664	6.65054835928997	0.00479708340402584	S2_2	S1	4	FALSE	4.6128025565353	1
chr9	127962821	127996437	+	ENSG00000136933	RABEPK	4.8612143207267	0.195542898930369	-0.0185368387976664	6.65054835928997	0.00479708340402584	S3_2	S2	5	TRUE	NA	NA
chr9	127962821	127996437	+	ENSG00000136933	RABEPK	4.8612143207267	0.195542898930369	-0.0185368387976664	6.65054835928997	0.00479708340402584	S3.G2_2	G2	6	FALSE	5.08507900606224	1
chr9	127962821	127996437	+	ENSG00000136933	RABEPK	4.8612143207267	0.195542898930369	-0.0185368387976664	6.65054835928997	0.00479708340402584	G1_3	eG1	1	FALSE	4.8968401456254	1
chr9	127962821	127996437	+	ENSG00000136933	RABEPK	4.8612143207267	0.195542898930369	-0.0185368387976664	6.65054835928997	0.00479708340402584	G1.S_3	lG1	2	FALSE	4.82204685161942	1
chr9	127962821	127996437	+	ENSG00000136933	RABEPK	4.8612143207267	0.195542898930369	-0.0185368387976664	6.65054835928997	0.00479708340402584	G2_3	G2/M	7	FALSE	5.09977736884209	1
chr9	127962821	127996437	+	ENSG00000136933	RABEPK	4.8612143207267	0.195542898930369	-0.0185368387976664	6.65054835928997	0.00479708340402584	M_3	M	8	FALSE	4.99298208094625	1
chr9	127962821	127996437	+	ENSG00000136933	RABEPK	4.8612143207267	0.195542898930369	-0.0185368387976664	6.65054835928997	0.00479708340402584	S1_3	G1/S	3	FALSE	4.50982412244554	1
chr9	127962821	127996437	+	ENSG00000136933	RABEPK	4.8612143207267	0.195542898930369	-0.0185368387976664	6.65054835928997	0.00479708340402584	S2_3	S1	4	FALSE	4.51067944592891	1
chr9	127962821	127996437	+	ENSG00000136933	RABEPK	4.8612143207267	0.195542898930369	-0.0185368387976664	6.65054835928997	0.00479708340402584	S3_3	S2	5	FALSE	4.69899107822688	1
chr9	127962821	127996437	+	ENSG00000136933	RABEPK	4.8612143207267	0.195542898930369	-0.0185368387976664	6.65054835928997	0.00479708340402584	S3.G2_3	G2	6	FALSE	4.80255161694729	1
chr9	127997132	128003609	-	ENSG00000044574	HSPA5	9.52068395538432	0.156336826974646	0.408421716974686	7.27689707485569	0.0711194863531767	G1_1	eG1	1	FALSE	9.76661678097169	0
chr9	127997132	128003609	-	ENSG00000044574	HSPA5	9.52068395538432	0.156336826974646	0.408421716974686	7.27689707485569	0.0711194863531767	G1.S_1	lG1	2	FALSE	9.51791171217356	0
chr9	127997132	128003609	-	ENSG00000044574	HSPA5	9.52068395538432	0.156336826974646	0.408421716974686	7.27689707485569	0.0711194863531767	G2_1	G2/M	7	FALSE	9.40972187583396	0
chr9	127997132	128003609	-	ENSG00000044574	HSPA5	9.52068395538432	0.156336826974646	0.408421716974686	7.27689707485569	0.0711194863531767	M_1	M	8	FALSE	10.0311750679008	0
chr9	127997132	128003609	-	ENSG00000044574	HSPA5	9.52068395538432	0.156336826974646	0.408421716974686	7.27689707485569	0.0711194863531767	S1_1	G1/S	3	FALSE	9.34166307586149	0
chr9	127997132	128003609	-	ENSG00000044574	HSPA5	9.52068395538432	0.156336826974646	0.408421716974686	7.27689707485569	0.0711194863531767	S2_1	S1	4	FALSE	9.33759395228183	0
chr9	127997132	128003609	-	ENSG00000044574	HSPA5	9.52068395538432	0.156336826974646	0.408421716974686	7.27689707485569	0.0711194863531767	S3_1	S2	5	FALSE	9.32371773202788	0
chr9	127997132	128003609	-	ENSG00000044574	HSPA5	9.52068395538432	0.156336826974646	0.408421716974686	7.27689707485569	0.0711194863531767	S3.G2_1	G2	6	FALSE	9.43707144602339	0
chr9	127997132	128003609	-	ENSG00000044574	HSPA5	9.52068395538432	0.156336826974646	0.408421716974686	7.27689707485569	0.0711194863531767	G1_2	eG1	1	FALSE	10.1263099805014	1
chr9	127997132	128003609	-	ENSG00000044574	HSPA5	9.52068395538432	0.156336826974646	0.408421716974686	7.27689707485569	0.0711194863531767	G1.S_2	lG1	2	FALSE	9.79801826895589	1
chr9	127997132	128003609	-	ENSG00000044574	HSPA5	9.52068395538432	0.156336826974646	0.408421716974686	7.27689707485569	0.0711194863531767	G2_2	G2/M	7	FALSE	9.76278646388071	1
chr9	127997132	128003609	-	ENSG00000044574	HSPA5	9.52068395538432	0.156336826974646	0.408421716974686	7.27689707485569	0.0711194863531767	M_2	M	8	TRUE	NA	NA
chr9	127997132	128003609	-	ENSG00000044574	HSPA5	9.52068395538432	0.156336826974646	0.408421716974686	7.27689707485569	0.0711194863531767	S1_2	G1/S	3	FALSE	9.79934537689426	1
chr9	127997132	128003609	-	ENSG00000044574	HSPA5	9.52068395538432	0.156336826974646	0.408421716974686	7.27689707485569	0.0711194863531767	S2_2	S1	4	FALSE	9.93792483890045	1
chr9	127997132	128003609	-	ENSG00000044574	HSPA5	9.52068395538432	0.156336826974646	0.408421716974686	7.27689707485569	0.0711194863531767	S3_2	S2	5	TRUE	NA	NA
chr9	127997132	128003609	-	ENSG00000044574	HSPA5	9.52068395538432	0.156336826974646	0.408421716974686	7.27689707485569	0.0711194863531767	S3.G2_2	G2	6	FALSE	9.96840777352404	1
chr9	127997132	128003609	-	ENSG00000044574	HSPA5	9.52068395538432	0.156336826974646	0.408421716974686	7.27689707485569	0.0711194863531767	G1_3	eG1	1	FALSE	10.0718445383963	1
chr9	127997132	128003609	-	ENSG00000044574	HSPA5	9.52068395538432	0.156336826974646	0.408421716974686	7.27689707485569	0.0711194863531767	G1.S_3	lG1	2	FALSE	9.78856295229512	1
chr9	127997132	128003609	-	ENSG00000044574	HSPA5	9.52068395538432	0.156336826974646	0.408421716974686	7.27689707485569	0.0711194863531767	G2_3	G2/M	7	FALSE	9.79819210192226	1
chr9	127997132	128003609	-	ENSG00000044574	HSPA5	9.52068395538432	0.156336826974646	0.408421716974686	7.27689707485569	0.0711194863531767	M_3	M	8	FALSE	10.3127267040034	1
chr9	127997132	128003609	-	ENSG00000044574	HSPA5	9.52068395538432	0.156336826974646	0.408421716974686	7.27689707485569	0.0711194863531767	S1_3	G1/S	3	FALSE	9.81786146388341	1
chr9	127997132	128003609	-	ENSG00000044574	HSPA5	9.52068395538432	0.156336826974646	0.408421716974686	7.27689707485569	0.0711194863531767	S2_3	S1	4	FALSE	9.92136976942084	1
chr9	127997132	128003609	-	ENSG00000044574	HSPA5	9.52068395538432	0.156336826974646	0.408421716974686	7.27689707485569	0.0711194863531767	S3_3	S2	5	FALSE	10.0026903702127	1
chr9	127997132	128003609	-	ENSG00000044574	HSPA5	9.52068395538432	0.156336826974646	0.408421716974686	7.27689707485569	0.0711194863531767	S3.G2_3	G2	6	FALSE	9.88057942952763	1
chr9	128024073	128129486	+	ENSG00000165219	GAPVD1	7.89749557427182	0.101343238805841	0.0476025905414795	2.99852083301316	0.091585839151317	G1_1	eG1	1	FALSE	7.97330795495725	0
chr9	128024073	128129486	+	ENSG00000165219	GAPVD1	7.89749557427182	0.101343238805841	0.0476025905414795	2.99852083301316	0.091585839151317	G1.S_1	lG1	2	FALSE	7.83863274157385	0
chr9	128024073	128129486	+	ENSG00000165219	GAPVD1	7.89749557427182	0.101343238805841	0.0476025905414795	2.99852083301316	0.091585839151317	G2_1	G2/M	7	FALSE	7.81844899666716	0
chr9	128024073	128129486	+	ENSG00000165219	GAPVD1	7.89749557427182	0.101343238805841	0.0476025905414795	2.99852083301316	0.091585839151317	M_1	M	8	FALSE	7.8336303028126	0
chr9	128024073	128129486	+	ENSG00000165219	GAPVD1	7.89749557427182	0.101343238805841	0.0476025905414795	2.99852083301316	0.091585839151317	S1_1	G1/S	3	FALSE	7.96601190970815	0
chr9	128024073	128129486	+	ENSG00000165219	GAPVD1	7.89749557427182	0.101343238805841	0.0476025905414795	2.99852083301316	0.091585839151317	S2_1	S1	4	FALSE	7.91816468388583	0
chr9	128024073	128129486	+	ENSG00000165219	GAPVD1	7.89749557427182	0.101343238805841	0.0476025905414795	2.99852083301316	0.091585839151317	S3_1	S2	5	FALSE	7.92200188196746	0
chr9	128024073	128129486	+	ENSG00000165219	GAPVD1	7.89749557427182	0.101343238805841	0.0476025905414795	2.99852083301316	0.091585839151317	S3.G2_1	G2	6	FALSE	7.90976612260223	0
chr9	128024073	128129486	+	ENSG00000165219	GAPVD1	7.89749557427182	0.101343238805841	0.0476025905414795	2.99852083301316	0.091585839151317	G1_2	eG1	1	FALSE	7.92872015828677	1
chr9	128024073	128129486	+	ENSG00000165219	GAPVD1	7.89749557427182	0.101343238805841	0.0476025905414795	2.99852083301316	0.091585839151317	G1.S_2	lG1	2	FALSE	7.87893165651034	1
chr9	128024073	128129486	+	ENSG00000165219	GAPVD1	7.89749557427182	0.101343238805841	0.0476025905414795	2.99852083301316	0.091585839151317	G2_2	G2/M	7	FALSE	7.94460921312413	1
chr9	128024073	128129486	+	ENSG00000165219	GAPVD1	7.89749557427182	0.101343238805841	0.0476025905414795	2.99852083301316	0.091585839151317	M_2	M	8	TRUE	NA	NA
chr9	128024073	128129486	+	ENSG00000165219	GAPVD1	7.89749557427182	0.101343238805841	0.0476025905414795	2.99852083301316	0.091585839151317	S1_2	G1/S	3	FALSE	7.89557754611353	1
chr9	128024073	128129486	+	ENSG00000165219	GAPVD1	7.89749557427182	0.101343238805841	0.0476025905414795	2.99852083301316	0.091585839151317	S2_2	S1	4	FALSE	8.13035966462797	1
chr9	128024073	128129486	+	ENSG00000165219	GAPVD1	7.89749557427182	0.101343238805841	0.0476025905414795	2.99852083301316	0.091585839151317	S3_2	S2	5	TRUE	NA	NA
chr9	128024073	128129486	+	ENSG00000165219	GAPVD1	7.89749557427182	0.101343238805841	0.0476025905414795	2.99852083301316	0.091585839151317	S3.G2_2	G2	6	FALSE	7.95530697920658	1
chr9	128024073	128129486	+	ENSG00000165219	GAPVD1	7.89749557427182	0.101343238805841	0.0476025905414795	2.99852083301316	0.091585839151317	G1_3	eG1	1	FALSE	7.97561436708079	1
chr9	128024073	128129486	+	ENSG00000165219	GAPVD1	7.89749557427182	0.101343238805841	0.0476025905414795	2.99852083301316	0.091585839151317	G1.S_3	lG1	2	FALSE	7.9886255018	1
chr9	128024073	128129486	+	ENSG00000165219	GAPVD1	7.89749557427182	0.101343238805841	0.0476025905414795	2.99852083301316	0.091585839151317	G2_3	G2/M	7	FALSE	7.98640427722313	1
chr9	128024073	128129486	+	ENSG00000165219	GAPVD1	7.89749557427182	0.101343238805841	0.0476025905414795	2.99852083301316	0.091585839151317	M_3	M	8	FALSE	7.47351364258394	1
chr9	128024073	128129486	+	ENSG00000165219	GAPVD1	7.89749557427182	0.101343238805841	0.0476025905414795	2.99852083301316	0.091585839151317	S1_3	G1/S	3	FALSE	8.03453047709202	1
chr9	128024073	128129486	+	ENSG00000165219	GAPVD1	7.89749557427182	0.101343238805841	0.0476025905414795	2.99852083301316	0.091585839151317	S2_3	S1	4	FALSE	8.16662403097357	1
chr9	128024073	128129486	+	ENSG00000165219	GAPVD1	7.89749557427182	0.101343238805841	0.0476025905414795	2.99852083301316	0.091585839151317	S3_3	S2	5	FALSE	8.00708243644283	1
chr9	128024073	128129486	+	ENSG00000165219	GAPVD1	7.89749557427182	0.101343238805841	0.0476025905414795	2.99852083301316	0.091585839151317	S3.G2_3	G2	6	FALSE	7.89524033419376	1
chr9	128199672	128469513	-	ENSG00000119487	MAPKAP1	6.10858051699278	0.138446067011885	-0.102441401592123	6.00669362428182	0.0174041470036944	G1_1	eG1	1	FALSE	6.0106287087721	0
chr9	128199672	128469513	-	ENSG00000119487	MAPKAP1	6.10858051699278	0.138446067011885	-0.102441401592123	6.00669362428182	0.0174041470036944	G1.S_1	lG1	2	FALSE	6.15644733601309	0
chr9	128199672	128469513	-	ENSG00000119487	MAPKAP1	6.10858051699278	0.138446067011885	-0.102441401592123	6.00669362428182	0.0174041470036944	G2_1	G2/M	7	FALSE	6.46753958099321	0
chr9	128199672	128469513	-	ENSG00000119487	MAPKAP1	6.10858051699278	0.138446067011885	-0.102441401592123	6.00669362428182	0.0174041470036944	M_1	M	8	FALSE	5.99464999954734	0
chr9	128199672	128469513	-	ENSG00000119487	MAPKAP1	6.10858051699278	0.138446067011885	-0.102441401592123	6.00669362428182	0.0174041470036944	S1_1	G1/S	3	FALSE	5.99481893465047	0
chr9	128199672	128469513	-	ENSG00000119487	MAPKAP1	6.10858051699278	0.138446067011885	-0.102441401592123	6.00669362428182	0.0174041470036944	S2_1	S1	4	FALSE	6.03471767580962	0
chr9	128199672	128469513	-	ENSG00000119487	MAPKAP1	6.10858051699278	0.138446067011885	-0.102441401592123	6.00669362428182	0.0174041470036944	S3_1	S2	5	FALSE	5.94932017180032	0
chr9	128199672	128469513	-	ENSG00000119487	MAPKAP1	6.10858051699278	0.138446067011885	-0.102441401592123	6.00669362428182	0.0174041470036944	S3.G2_1	G2	6	FALSE	6.2605217283561	0
chr9	128199672	128469513	-	ENSG00000119487	MAPKAP1	6.10858051699278	0.138446067011885	-0.102441401592123	6.00669362428182	0.0174041470036944	G1_2	eG1	1	FALSE	5.8569602288854	1
chr9	128199672	128469513	-	ENSG00000119487	MAPKAP1	6.10858051699278	0.138446067011885	-0.102441401592123	6.00669362428182	0.0174041470036944	G1.S_2	lG1	2	FALSE	6.05753523589685	1
chr9	128199672	128469513	-	ENSG00000119487	MAPKAP1	6.10858051699278	0.138446067011885	-0.102441401592123	6.00669362428182	0.0174041470036944	G2_2	G2/M	7	FALSE	6.20707830809718	1
chr9	128199672	128469513	-	ENSG00000119487	MAPKAP1	6.10858051699278	0.138446067011885	-0.102441401592123	6.00669362428182	0.0174041470036944	M_2	M	8	TRUE	NA	NA
chr9	128199672	128469513	-	ENSG00000119487	MAPKAP1	6.10858051699278	0.138446067011885	-0.102441401592123	6.00669362428182	0.0174041470036944	S1_2	G1/S	3	FALSE	5.97457438889269	1
chr9	128199672	128469513	-	ENSG00000119487	MAPKAP1	6.10858051699278	0.138446067011885	-0.102441401592123	6.00669362428182	0.0174041470036944	S2_2	S1	4	FALSE	5.84535782617305	1
chr9	128199672	128469513	-	ENSG00000119487	MAPKAP1	6.10858051699278	0.138446067011885	-0.102441401592123	6.00669362428182	0.0174041470036944	S3_2	S2	5	TRUE	NA	NA
chr9	128199672	128469513	-	ENSG00000119487	MAPKAP1	6.10858051699278	0.138446067011885	-0.102441401592123	6.00669362428182	0.0174041470036944	S3.G2_2	G2	6	FALSE	6.0289471314652	1
chr9	128199672	128469513	-	ENSG00000119487	MAPKAP1	6.10858051699278	0.138446067011885	-0.102441401592123	6.00669362428182	0.0174041470036944	G1_3	eG1	1	FALSE	5.97660595878227	1
chr9	128199672	128469513	-	ENSG00000119487	MAPKAP1	6.10858051699278	0.138446067011885	-0.102441401592123	6.00669362428182	0.0174041470036944	G1.S_3	lG1	2	FALSE	5.98932329868948	1
chr9	128199672	128469513	-	ENSG00000119487	MAPKAP1	6.10858051699278	0.138446067011885	-0.102441401592123	6.00669362428182	0.0174041470036944	G2_3	G2/M	7	FALSE	6.24581460421536	1
chr9	128199672	128469513	-	ENSG00000119487	MAPKAP1	6.10858051699278	0.138446067011885	-0.102441401592123	6.00669362428182	0.0174041470036944	M_3	M	8	FALSE	6.04742986496863	1
chr9	128199672	128469513	-	ENSG00000119487	MAPKAP1	6.10858051699278	0.138446067011885	-0.102441401592123	6.00669362428182	0.0174041470036944	S1_3	G1/S	3	FALSE	5.76626056136303	1
chr9	128199672	128469513	-	ENSG00000119487	MAPKAP1	6.10858051699278	0.138446067011885	-0.102441401592123	6.00669362428182	0.0174041470036944	S2_3	S1	4	FALSE	5.81223236724882	1
chr9	128199672	128469513	-	ENSG00000119487	MAPKAP1	6.10858051699278	0.138446067011885	-0.102441401592123	6.00669362428182	0.0174041470036944	S3_3	S2	5	FALSE	6.04668454700317	1
chr9	128199672	128469513	-	ENSG00000119487	MAPKAP1	6.10858051699278	0.138446067011885	-0.102441401592123	6.00669362428182	0.0174041470036944	S3.G2_3	G2	6	FALSE	6.13346167033993	1
chr9	128509624	128729656	+	ENSG00000167081	PBX3	0.919677536107742	0.472889154450263	-0.124354871519904	2.70088502688097	0.0109215425774044	G1_1	eG1	1	FALSE	1.19502798034459	0
chr9	128509624	128729656	+	ENSG00000167081	PBX3	0.919677536107742	0.472889154450263	-0.124354871519904	2.70088502688097	0.0109215425774044	G1.S_1	lG1	2	FALSE	0.460394935112936	0
chr9	128509624	128729656	+	ENSG00000167081	PBX3	0.919677536107742	0.472889154450263	-0.124354871519904	2.70088502688097	0.0109215425774044	G2_1	G2/M	7	FALSE	0.74753082731576	0
chr9	128509624	128729656	+	ENSG00000167081	PBX3	0.919677536107742	0.472889154450263	-0.124354871519904	2.70088502688097	0.0109215425774044	M_1	M	8	FALSE	0.69783070998595	0
chr9	128509624	128729656	+	ENSG00000167081	PBX3	0.919677536107742	0.472889154450263	-0.124354871519904	2.70088502688097	0.0109215425774044	S1_1	G1/S	3	FALSE	1.58300533624591	0
chr9	128509624	128729656	+	ENSG00000167081	PBX3	0.919677536107742	0.472889154450263	-0.124354871519904	2.70088502688097	0.0109215425774044	S2_1	S1	4	FALSE	0.90439149537677	0
chr9	128509624	128729656	+	ENSG00000167081	PBX3	0.919677536107742	0.472889154450263	-0.124354871519904	2.70088502688097	0.0109215425774044	S3_1	S2	5	FALSE	1.12641819603248	0
chr9	128509624	128729656	+	ENSG00000167081	PBX3	0.919677536107742	0.472889154450263	-0.124354871519904	2.70088502688097	0.0109215425774044	S3.G2_1	G2	6	FALSE	0.642820808447542	0
chr9	128509624	128729656	+	ENSG00000167081	PBX3	0.919677536107742	0.472889154450263	-0.124354871519904	2.70088502688097	0.0109215425774044	G1_2	eG1	1	FALSE	0.238790682774322	1
chr9	128509624	128729656	+	ENSG00000167081	PBX3	0.919677536107742	0.472889154450263	-0.124354871519904	2.70088502688097	0.0109215425774044	G1.S_2	lG1	2	FALSE	1.18108575385247	1
chr9	128509624	128729656	+	ENSG00000167081	PBX3	0.919677536107742	0.472889154450263	-0.124354871519904	2.70088502688097	0.0109215425774044	G2_2	G2/M	7	FALSE	0.987148442275551	1
chr9	128509624	128729656	+	ENSG00000167081	PBX3	0.919677536107742	0.472889154450263	-0.124354871519904	2.70088502688097	0.0109215425774044	M_2	M	8	TRUE	NA	NA
chr9	128509624	128729656	+	ENSG00000167081	PBX3	0.919677536107742	0.472889154450263	-0.124354871519904	2.70088502688097	0.0109215425774044	S1_2	G1/S	3	FALSE	1.20280726148779	1
chr9	128509624	128729656	+	ENSG00000167081	PBX3	0.919677536107742	0.472889154450263	-0.124354871519904	2.70088502688097	0.0109215425774044	S2_2	S1	4	FALSE	1.43691599685427	1
chr9	128509624	128729656	+	ENSG00000167081	PBX3	0.919677536107742	0.472889154450263	-0.124354871519904	2.70088502688097	0.0109215425774044	S3_2	S2	5	TRUE	NA	NA
chr9	128509624	128729656	+	ENSG00000167081	PBX3	0.919677536107742	0.472889154450263	-0.124354871519904	2.70088502688097	0.0109215425774044	S3.G2_2	G2	6	FALSE	0.692761583283481	1
chr9	128509624	128729656	+	ENSG00000167081	PBX3	0.919677536107742	0.472889154450263	-0.124354871519904	2.70088502688097	0.0109215425774044	G1_3	eG1	1	FALSE	0.153875810837754	1
chr9	128509624	128729656	+	ENSG00000167081	PBX3	0.919677536107742	0.472889154450263	-0.124354871519904	2.70088502688097	0.0109215425774044	G1.S_3	lG1	2	FALSE	0.95715548166429	1
chr9	128509624	128729656	+	ENSG00000167081	PBX3	0.919677536107742	0.472889154450263	-0.124354871519904	2.70088502688097	0.0109215425774044	G2_3	G2/M	7	FALSE	0.420412643405315	1
chr9	128509624	128729656	+	ENSG00000167081	PBX3	0.919677536107742	0.472889154450263	-0.124354871519904	2.70088502688097	0.0109215425774044	M_3	M	8	FALSE	-0.26467514743309	1
chr9	128509624	128729656	+	ENSG00000167081	PBX3	0.919677536107742	0.472889154450263	-0.124354871519904	2.70088502688097	0.0109215425774044	S1_3	G1/S	3	FALSE	1.51949277068358	1
chr9	128509624	128729656	+	ENSG00000167081	PBX3	0.919677536107742	0.472889154450263	-0.124354871519904	2.70088502688097	0.0109215425774044	S2_3	S1	4	FALSE	1.59676842264262	1
chr9	128509624	128729656	+	ENSG00000167081	PBX3	0.919677536107742	0.472889154450263	-0.124354871519904	2.70088502688097	0.0109215425774044	S3_3	S2	5	FALSE	0.590788328449903	1
chr9	128509624	128729656	+	ENSG00000167081	PBX3	0.919677536107742	0.472889154450263	-0.124354871519904	2.70088502688097	0.0109215425774044	S3.G2_3	G2	6	FALSE	0.633724974934421	1
chr9	129567285	129600489	+	ENSG00000169155	ZBTB43	4.79586701365267	0.135612752845542	0.0767592537244401	0.000852784488008851	0.0263411291422132	G1_1	eG1	1	FALSE	5.02134106010608	0
chr9	129567285	129600489	+	ENSG00000169155	ZBTB43	4.79586701365267	0.135612752845542	0.0767592537244401	0.000852784488008851	0.0263411291422132	G1.S_1	lG1	2	FALSE	4.87898733156841	0
chr9	129567285	129600489	+	ENSG00000169155	ZBTB43	4.79586701365267	0.135612752845542	0.0767592537244401	0.000852784488008851	0.0263411291422132	G2_1	G2/M	7	FALSE	4.68749324452993	0
chr9	129567285	129600489	+	ENSG00000169155	ZBTB43	4.79586701365267	0.135612752845542	0.0767592537244401	0.000852784488008851	0.0263411291422132	M_1	M	8	FALSE	4.97539643461623	0
chr9	129567285	129600489	+	ENSG00000169155	ZBTB43	4.79586701365267	0.135612752845542	0.0767592537244401	0.000852784488008851	0.0263411291422132	S1_1	G1/S	3	FALSE	4.71459073072856	0
chr9	129567285	129600489	+	ENSG00000169155	ZBTB43	4.79586701365267	0.135612752845542	0.0767592537244401	0.000852784488008851	0.0263411291422132	S2_1	S1	4	FALSE	4.67876155493432	0
chr9	129567285	129600489	+	ENSG00000169155	ZBTB43	4.79586701365267	0.135612752845542	0.0767592537244401	0.000852784488008851	0.0263411291422132	S3_1	S2	5	FALSE	4.67720820758584	0
chr9	129567285	129600489	+	ENSG00000169155	ZBTB43	4.79586701365267	0.135612752845542	0.0767592537244401	0.000852784488008851	0.0263411291422132	S3.G2_1	G2	6	FALSE	4.73315754515199	0
chr9	129567285	129600489	+	ENSG00000169155	ZBTB43	4.79586701365267	0.135612752845542	0.0767592537244401	0.000852784488008851	0.0263411291422132	G1_2	eG1	1	FALSE	5.11422384686124	1
chr9	129567285	129600489	+	ENSG00000169155	ZBTB43	4.79586701365267	0.135612752845542	0.0767592537244401	0.000852784488008851	0.0263411291422132	G1.S_2	lG1	2	FALSE	4.90571204082985	1
chr9	129567285	129600489	+	ENSG00000169155	ZBTB43	4.79586701365267	0.135612752845542	0.0767592537244401	0.000852784488008851	0.0263411291422132	G2_2	G2/M	7	FALSE	4.97596076164309	1
chr9	129567285	129600489	+	ENSG00000169155	ZBTB43	4.79586701365267	0.135612752845542	0.0767592537244401	0.000852784488008851	0.0263411291422132	M_2	M	8	TRUE	NA	NA
chr9	129567285	129600489	+	ENSG00000169155	ZBTB43	4.79586701365267	0.135612752845542	0.0767592537244401	0.000852784488008851	0.0263411291422132	S1_2	G1/S	3	FALSE	4.80007665766056	1
chr9	129567285	129600489	+	ENSG00000169155	ZBTB43	4.79586701365267	0.135612752845542	0.0767592537244401	0.000852784488008851	0.0263411291422132	S2_2	S1	4	FALSE	4.84324646176739	1
chr9	129567285	129600489	+	ENSG00000169155	ZBTB43	4.79586701365267	0.135612752845542	0.0767592537244401	0.000852784488008851	0.0263411291422132	S3_2	S2	5	TRUE	NA	NA
chr9	129567285	129600489	+	ENSG00000169155	ZBTB43	4.79586701365267	0.135612752845542	0.0767592537244401	0.000852784488008851	0.0263411291422132	S3.G2_2	G2	6	FALSE	4.50152745414879	1
chr9	129567285	129600489	+	ENSG00000169155	ZBTB43	4.79586701365267	0.135612752845542	0.0767592537244401	0.000852784488008851	0.0263411291422132	G1_3	eG1	1	FALSE	5.15086706096542	1
chr9	129567285	129600489	+	ENSG00000169155	ZBTB43	4.79586701365267	0.135612752845542	0.0767592537244401	0.000852784488008851	0.0263411291422132	G1.S_3	lG1	2	FALSE	4.86160909182698	1
chr9	129567285	129600489	+	ENSG00000169155	ZBTB43	4.79586701365267	0.135612752845542	0.0767592537244401	0.000852784488008851	0.0263411291422132	G2_3	G2/M	7	FALSE	4.94397459946233	1
chr9	129567285	129600489	+	ENSG00000169155	ZBTB43	4.79586701365267	0.135612752845542	0.0767592537244401	0.000852784488008851	0.0263411291422132	M_3	M	8	FALSE	4.74431363579416	1
chr9	129567285	129600489	+	ENSG00000169155	ZBTB43	4.79586701365267	0.135612752845542	0.0767592537244401	0.000852784488008851	0.0263411291422132	S1_3	G1/S	3	FALSE	4.84031915109137	1
chr9	129567285	129600489	+	ENSG00000169155	ZBTB43	4.79586701365267	0.135612752845542	0.0767592537244401	0.000852784488008851	0.0263411291422132	S2_3	S1	4	FALSE	4.92221100170622	1
chr9	129567285	129600489	+	ENSG00000169155	ZBTB43	4.79586701365267	0.135612752845542	0.0767592537244401	0.000852784488008851	0.0263411291422132	S3_3	S2	5	FALSE	4.84338098756205	1
chr9	129567285	129600489	+	ENSG00000169155	ZBTB43	4.79586701365267	0.135612752845542	0.0767592537244401	0.000852784488008851	0.0263411291422132	S3.G2_3	G2	6	FALSE	4.80912926530595	1
chr9	129622944	129648157	+	ENSG00000177125	ZBTB34	5.95219325806199	0.213554556288621	-0.00529527456938859	2.59200051054934	0.000101943909344817	G1_1	eG1	1	FALSE	5.87268237856938	0
chr9	129622944	129648157	+	ENSG00000177125	ZBTB34	5.95219325806199	0.213554556288621	-0.00529527456938859	2.59200051054934	0.000101943909344817	G1.S_1	lG1	2	FALSE	5.97346451735231	0
chr9	129622944	129648157	+	ENSG00000177125	ZBTB34	5.95219325806199	0.213554556288621	-0.00529527456938859	2.59200051054934	0.000101943909344817	G2_1	G2/M	7	FALSE	5.75600004808457	0
chr9	129622944	129648157	+	ENSG00000177125	ZBTB34	5.95219325806199	0.213554556288621	-0.00529527456938859	2.59200051054934	0.000101943909344817	M_1	M	8	FALSE	5.88179801657524	0
chr9	129622944	129648157	+	ENSG00000177125	ZBTB34	5.95219325806199	0.213554556288621	-0.00529527456938859	2.59200051054934	0.000101943909344817	S1_1	G1/S	3	FALSE	6.18023667430033	0
chr9	129622944	129648157	+	ENSG00000177125	ZBTB34	5.95219325806199	0.213554556288621	-0.00529527456938859	2.59200051054934	0.000101943909344817	S2_1	S1	4	FALSE	6.11285739002885	0
chr9	129622944	129648157	+	ENSG00000177125	ZBTB34	5.95219325806199	0.213554556288621	-0.00529527456938859	2.59200051054934	0.000101943909344817	S3_1	S2	5	FALSE	5.99220358831132	0
chr9	129622944	129648157	+	ENSG00000177125	ZBTB34	5.95219325806199	0.213554556288621	-0.00529527456938859	2.59200051054934	0.000101943909344817	S3.G2_1	G2	6	FALSE	5.84830345127391	0
chr9	129622944	129648157	+	ENSG00000177125	ZBTB34	5.95219325806199	0.213554556288621	-0.00529527456938859	2.59200051054934	0.000101943909344817	G1_2	eG1	1	FALSE	5.80775270480176	1
chr9	129622944	129648157	+	ENSG00000177125	ZBTB34	5.95219325806199	0.213554556288621	-0.00529527456938859	2.59200051054934	0.000101943909344817	G1.S_2	lG1	2	FALSE	5.97878290576446	1
chr9	129622944	129648157	+	ENSG00000177125	ZBTB34	5.95219325806199	0.213554556288621	-0.00529527456938859	2.59200051054934	0.000101943909344817	G2_2	G2/M	7	FALSE	5.83052258713414	1
chr9	129622944	129648157	+	ENSG00000177125	ZBTB34	5.95219325806199	0.213554556288621	-0.00529527456938859	2.59200051054934	0.000101943909344817	M_2	M	8	TRUE	NA	NA
chr9	129622944	129648157	+	ENSG00000177125	ZBTB34	5.95219325806199	0.213554556288621	-0.00529527456938859	2.59200051054934	0.000101943909344817	S1_2	G1/S	3	FALSE	5.94364405740983	1
chr9	129622944	129648157	+	ENSG00000177125	ZBTB34	5.95219325806199	0.213554556288621	-0.00529527456938859	2.59200051054934	0.000101943909344817	S2_2	S1	4	FALSE	6.18381623963556	1
chr9	129622944	129648157	+	ENSG00000177125	ZBTB34	5.95219325806199	0.213554556288621	-0.00529527456938859	2.59200051054934	0.000101943909344817	S3_2	S2	5	TRUE	NA	NA
chr9	129622944	129648157	+	ENSG00000177125	ZBTB34	5.95219325806199	0.213554556288621	-0.00529527456938859	2.59200051054934	0.000101943909344817	S3.G2_2	G2	6	FALSE	5.83888558960576	1
chr9	129622944	129648157	+	ENSG00000177125	ZBTB34	5.95219325806199	0.213554556288621	-0.00529527456938859	2.59200051054934	0.000101943909344817	G1_3	eG1	1	FALSE	5.89743865011061	1
chr9	129622944	129648157	+	ENSG00000177125	ZBTB34	5.95219325806199	0.213554556288621	-0.00529527456938859	2.59200051054934	0.000101943909344817	G1.S_3	lG1	2	FALSE	6.10303927196338	1
chr9	129622944	129648157	+	ENSG00000177125	ZBTB34	5.95219325806199	0.213554556288621	-0.00529527456938859	2.59200051054934	0.000101943909344817	G2_3	G2/M	7	FALSE	5.86199626070969	1
chr9	129622944	129648157	+	ENSG00000177125	ZBTB34	5.95219325806199	0.213554556288621	-0.00529527456938859	2.59200051054934	0.000101943909344817	M_3	M	8	FALSE	5.52862623833561	1
chr9	129622944	129648157	+	ENSG00000177125	ZBTB34	5.95219325806199	0.213554556288621	-0.00529527456938859	2.59200051054934	0.000101943909344817	S1_3	G1/S	3	FALSE	6.23216415285159	1
chr9	129622944	129648157	+	ENSG00000177125	ZBTB34	5.95219325806199	0.213554556288621	-0.00529527456938859	2.59200051054934	0.000101943909344817	S2_3	S1	4	FALSE	6.24343688434273	1
chr9	129622944	129648157	+	ENSG00000177125	ZBTB34	5.95219325806199	0.213554556288621	-0.00529527456938859	2.59200051054934	0.000101943909344817	S3_3	S2	5	FALSE	6.11579707891955	1
chr9	129622944	129648157	+	ENSG00000177125	ZBTB34	5.95219325806199	0.213554556288621	-0.00529527456938859	2.59200051054934	0.000101943909344817	S3.G2_3	G2	6	FALSE	5.79759862510244	1
chr9	129677053	129985445	+	ENSG00000136828	RALGPS1	1.83583055116913	0.228934417995348	-0.269976590755885	2.51224673543029	0.074490631447842	G1_1	eG1	1	FALSE	1.45509081964709	0
chr9	129677053	129985445	+	ENSG00000136828	RALGPS1	1.83583055116913	0.228934417995348	-0.269976590755885	2.51224673543029	0.074490631447842	G1.S_1	lG1	2	FALSE	1.57001942628743	0
chr9	129677053	129985445	+	ENSG00000136828	RALGPS1	1.83583055116913	0.228934417995348	-0.269976590755885	2.51224673543029	0.074490631447842	G2_1	G2/M	7	FALSE	1.81891546055253	0
chr9	129677053	129985445	+	ENSG00000136828	RALGPS1	1.83583055116913	0.228934417995348	-0.269976590755885	2.51224673543029	0.074490631447842	M_1	M	8	FALSE	1.87900046859588	0
chr9	129677053	129985445	+	ENSG00000136828	RALGPS1	1.83583055116913	0.228934417995348	-0.269976590755885	2.51224673543029	0.074490631447842	S1_1	G1/S	3	FALSE	2.36583062418048	0
chr9	129677053	129985445	+	ENSG00000136828	RALGPS1	1.83583055116913	0.228934417995348	-0.269976590755885	2.51224673543029	0.074490631447842	S2_1	S1	4	FALSE	1.91349370248402	0
chr9	129677053	129985445	+	ENSG00000136828	RALGPS1	1.83583055116913	0.228934417995348	-0.269976590755885	2.51224673543029	0.074490631447842	S3_1	S2	5	FALSE	1.98160164318069	0
chr9	129677053	129985445	+	ENSG00000136828	RALGPS1	1.83583055116913	0.228934417995348	-0.269976590755885	2.51224673543029	0.074490631447842	S3.G2_1	G2	6	FALSE	1.70269226442494	0
chr9	129677053	129985445	+	ENSG00000136828	RALGPS1	1.83583055116913	0.228934417995348	-0.269976590755885	2.51224673543029	0.074490631447842	G1_2	eG1	1	FALSE	1.4118553917472	1
chr9	129677053	129985445	+	ENSG00000136828	RALGPS1	1.83583055116913	0.228934417995348	-0.269976590755885	2.51224673543029	0.074490631447842	G1.S_2	lG1	2	FALSE	1.85320020366871	1
chr9	129677053	129985445	+	ENSG00000136828	RALGPS1	1.83583055116913	0.228934417995348	-0.269976590755885	2.51224673543029	0.074490631447842	G2_2	G2/M	7	FALSE	1.2528819977103	1
chr9	129677053	129985445	+	ENSG00000136828	RALGPS1	1.83583055116913	0.228934417995348	-0.269976590755885	2.51224673543029	0.074490631447842	M_2	M	8	TRUE	NA	NA
chr9	129677053	129985445	+	ENSG00000136828	RALGPS1	1.83583055116913	0.228934417995348	-0.269976590755885	2.51224673543029	0.074490631447842	S1_2	G1/S	3	FALSE	2.03876910312239	1
chr9	129677053	129985445	+	ENSG00000136828	RALGPS1	1.83583055116913	0.228934417995348	-0.269976590755885	2.51224673543029	0.074490631447842	S2_2	S1	4	FALSE	1.43691599685427	1
chr9	129677053	129985445	+	ENSG00000136828	RALGPS1	1.83583055116913	0.228934417995348	-0.269976590755885	2.51224673543029	0.074490631447842	S3_2	S2	5	TRUE	NA	NA
chr9	129677053	129985445	+	ENSG00000136828	RALGPS1	1.83583055116913	0.228934417995348	-0.269976590755885	2.51224673543029	0.074490631447842	S3.G2_2	G2	6	FALSE	1.60096910736399	1
chr9	129677053	129985445	+	ENSG00000136828	RALGPS1	1.83583055116913	0.228934417995348	-0.269976590755885	2.51224673543029	0.074490631447842	G1_3	eG1	1	FALSE	1.50751276545245	1
chr9	129677053	129985445	+	ENSG00000136828	RALGPS1	1.83583055116913	0.228934417995348	-0.269976590755885	2.51224673543029	0.074490631447842	G1.S_3	lG1	2	FALSE	1.94799548237881	1
chr9	129677053	129985445	+	ENSG00000136828	RALGPS1	1.83583055116913	0.228934417995348	-0.269976590755885	2.51224673543029	0.074490631447842	G2_3	G2/M	7	FALSE	1.58770738880296	1
chr9	129677053	129985445	+	ENSG00000136828	RALGPS1	1.83583055116913	0.228934417995348	-0.269976590755885	2.51224673543029	0.074490631447842	M_3	M	8	FALSE	0.834860526117824	1
chr9	129677053	129985445	+	ENSG00000136828	RALGPS1	1.83583055116913	0.228934417995348	-0.269976590755885	2.51224673543029	0.074490631447842	S1_3	G1/S	3	FALSE	1.88694920542831	1
chr9	129677053	129985445	+	ENSG00000136828	RALGPS1	1.83583055116913	0.228934417995348	-0.269976590755885	2.51224673543029	0.074490631447842	S2_3	S1	4	FALSE	1.49974396824776	1
chr9	129677053	129985445	+	ENSG00000136828	RALGPS1	1.83583055116913	0.228934417995348	-0.269976590755885	2.51224673543029	0.074490631447842	S3_3	S2	5	FALSE	1.6018435169589	1
chr9	129677053	129985445	+	ENSG00000136828	RALGPS1	1.83583055116913	0.228934417995348	-0.269976590755885	2.51224673543029	0.074490631447842	S3.G2_3	G2	6	FALSE	1.5834517684532	1
chr9	129986544	130155939	+	ENSG00000136895	GARNL3	1.71090359296961	0.274080261178609	-0.742579560613779	0.706583815569543	0.105713501125733	G1_1	eG1	1	FALSE	2.05485032229633	0
chr9	129986544	130155939	+	ENSG00000136895	GARNL3	1.71090359296961	0.274080261178609	-0.742579560613779	0.706583815569543	0.105713501125733	G1.S_1	lG1	2	FALSE	1.4219207872983	0
chr9	129986544	130155939	+	ENSG00000136895	GARNL3	1.71090359296961	0.274080261178609	-0.742579560613779	0.706583815569543	0.105713501125733	G2_1	G2/M	7	FALSE	1.65023362596085	0
chr9	129986544	130155939	+	ENSG00000136895	GARNL3	1.71090359296961	0.274080261178609	-0.742579560613779	0.706583815569543	0.105713501125733	M_1	M	8	FALSE	1.78648832980635	0
chr9	129986544	130155939	+	ENSG00000136895	GARNL3	1.71090359296961	0.274080261178609	-0.742579560613779	0.706583815569543	0.105713501125733	S1_1	G1/S	3	FALSE	1.81433088235237	0
chr9	129986544	130155939	+	ENSG00000136895	GARNL3	1.71090359296961	0.274080261178609	-0.742579560613779	0.706583815569543	0.105713501125733	S2_1	S1	4	FALSE	1.47097546678307	0
chr9	129986544	130155939	+	ENSG00000136895	GARNL3	1.71090359296961	0.274080261178609	-0.742579560613779	0.706583815569543	0.105713501125733	S3_1	S2	5	FALSE	1.90807260775873	0
chr9	129986544	130155939	+	ENSG00000136895	GARNL3	1.71090359296961	0.274080261178609	-0.742579560613779	0.706583815569543	0.105713501125733	S3.G2_1	G2	6	FALSE	1.58035672150089	0
chr9	129986544	130155939	+	ENSG00000136895	GARNL3	1.71090359296961	0.274080261178609	-0.742579560613779	0.706583815569543	0.105713501125733	G1_2	eG1	1	FALSE	1.22457682355462	1
chr9	129986544	130155939	+	ENSG00000136895	GARNL3	1.71090359296961	0.274080261178609	-0.742579560613779	0.706583815569543	0.105713501125733	G1.S_2	lG1	2	FALSE	1.49347007606896	1
chr9	129986544	130155939	+	ENSG00000136895	GARNL3	1.71090359296961	0.274080261178609	-0.742579560613779	0.706583815569543	0.105713501125733	G2_2	G2/M	7	FALSE	1.16962649406095	1
chr9	129986544	130155939	+	ENSG00000136895	GARNL3	1.71090359296961	0.274080261178609	-0.742579560613779	0.706583815569543	0.105713501125733	M_2	M	8	TRUE	NA	NA
chr9	129986544	130155939	+	ENSG00000136895	GARNL3	1.71090359296961	0.274080261178609	-0.742579560613779	0.706583815569543	0.105713501125733	S1_2	G1/S	3	FALSE	1.49476327662409	1
chr9	129986544	130155939	+	ENSG00000136895	GARNL3	1.71090359296961	0.274080261178609	-0.742579560613779	0.706583815569543	0.105713501125733	S2_2	S1	4	FALSE	0.847466105140801	1
chr9	129986544	130155939	+	ENSG00000136895	GARNL3	1.71090359296961	0.274080261178609	-0.742579560613779	0.706583815569543	0.105713501125733	S3_2	S2	5	TRUE	NA	NA
chr9	129986544	130155939	+	ENSG00000136895	GARNL3	1.71090359296961	0.274080261178609	-0.742579560613779	0.706583815569543	0.105713501125733	S3.G2_2	G2	6	FALSE	0.480216947903381	1
chr9	129986544	130155939	+	ENSG00000136895	GARNL3	1.71090359296961	0.274080261178609	-0.742579560613779	0.706583815569543	0.105713501125733	G1_3	eG1	1	FALSE	0.639302638007996	1
chr9	129986544	130155939	+	ENSG00000136895	GARNL3	1.71090359296961	0.274080261178609	-0.742579560613779	0.706583815569543	0.105713501125733	G1.S_3	lG1	2	FALSE	1.44779059983729	1
chr9	129986544	130155939	+	ENSG00000136895	GARNL3	1.71090359296961	0.274080261178609	-0.742579560613779	0.706583815569543	0.105713501125733	G2_3	G2/M	7	FALSE	0.420412643405315	1
chr9	129986544	130155939	+	ENSG00000136895	GARNL3	1.71090359296961	0.274080261178609	-0.742579560613779	0.706583815569543	0.105713501125733	M_3	M	8	FALSE	1.42622079803713	1
chr9	129986544	130155939	+	ENSG00000136895	GARNL3	1.71090359296961	0.274080261178609	-0.742579560613779	0.706583815569543	0.105713501125733	S1_3	G1/S	3	FALSE	1.05592537747707	1
chr9	129986544	130155939	+	ENSG00000136895	GARNL3	1.71090359296961	0.274080261178609	-0.742579560613779	0.706583815569543	0.105713501125733	S2_3	S1	4	FALSE	1.19341272841141	1
chr9	129986544	130155939	+	ENSG00000136895	GARNL3	1.71090359296961	0.274080261178609	-0.742579560613779	0.706583815569543	0.105713501125733	S3_3	S2	5	FALSE	0.123009367099086	1
chr9	129986544	130155939	+	ENSG00000136895	GARNL3	1.71090359296961	0.274080261178609	-0.742579560613779	0.706583815569543	0.105713501125733	S3.G2_3	G2	6	FALSE	0.710686956749305	1
chr9	130159421	130170703	+	ENSG00000136856	SLC2A8	3.31858066919234	0.0837440415942637	-0.190952570241719	6.39520120348154	0.373522631527531	G1_1	eG1	1	FALSE	3.39045335408077	0
chr9	130159421	130170703	+	ENSG00000136856	SLC2A8	3.31858066919234	0.0837440415942637	-0.190952570241719	6.39520120348154	0.373522631527531	G1.S_1	lG1	2	FALSE	3.36559718056869	0
chr9	130159421	130170703	+	ENSG00000136856	SLC2A8	3.31858066919234	0.0837440415942637	-0.190952570241719	6.39520120348154	0.373522631527531	G2_1	G2/M	7	FALSE	3.54889945430763	0
chr9	130159421	130170703	+	ENSG00000136856	SLC2A8	3.31858066919234	0.0837440415942637	-0.190952570241719	6.39520120348154	0.373522631527531	M_1	M	8	FALSE	3.17379243354573	0
chr9	130159421	130170703	+	ENSG00000136856	SLC2A8	3.31858066919234	0.0837440415942637	-0.190952570241719	6.39520120348154	0.373522631527531	S1_1	G1/S	3	FALSE	3.33157324195811	0
chr9	130159421	130170703	+	ENSG00000136856	SLC2A8	3.31858066919234	0.0837440415942637	-0.190952570241719	6.39520120348154	0.373522631527531	S2_1	S1	4	FALSE	3.32512460031962	0
chr9	130159421	130170703	+	ENSG00000136856	SLC2A8	3.31858066919234	0.0837440415942637	-0.190952570241719	6.39520120348154	0.373522631527531	S3_1	S2	5	FALSE	3.23939940064834	0
chr9	130159421	130170703	+	ENSG00000136856	SLC2A8	3.31858066919234	0.0837440415942637	-0.190952570241719	6.39520120348154	0.373522631527531	S3.G2_1	G2	6	FALSE	3.17380568810987	0
chr9	130159421	130170703	+	ENSG00000136856	SLC2A8	3.31858066919234	0.0837440415942637	-0.190952570241719	6.39520120348154	0.373522631527531	G1_2	eG1	1	FALSE	3.19207418386729	1
chr9	130159421	130170703	+	ENSG00000136856	SLC2A8	3.31858066919234	0.0837440415942637	-0.190952570241719	6.39520120348154	0.373522631527531	G1.S_2	lG1	2	FALSE	2.99070372741864	1
chr9	130159421	130170703	+	ENSG00000136856	SLC2A8	3.31858066919234	0.0837440415942637	-0.190952570241719	6.39520120348154	0.373522631527531	G2_2	G2/M	7	FALSE	3.0621617966924	1
chr9	130159421	130170703	+	ENSG00000136856	SLC2A8	3.31858066919234	0.0837440415942637	-0.190952570241719	6.39520120348154	0.373522631527531	M_2	M	8	TRUE	NA	NA
chr9	130159421	130170703	+	ENSG00000136856	SLC2A8	3.31858066919234	0.0837440415942637	-0.190952570241719	6.39520120348154	0.373522631527531	S1_2	G1/S	3	FALSE	3.27191190982779	1
chr9	130159421	130170703	+	ENSG00000136856	SLC2A8	3.31858066919234	0.0837440415942637	-0.190952570241719	6.39520120348154	0.373522631527531	S2_2	S1	4	FALSE	3.00988096447583	1
chr9	130159421	130170703	+	ENSG00000136856	SLC2A8	3.31858066919234	0.0837440415942637	-0.190952570241719	6.39520120348154	0.373522631527531	S3_2	S2	5	TRUE	NA	NA
chr9	130159421	130170703	+	ENSG00000136856	SLC2A8	3.31858066919234	0.0837440415942637	-0.190952570241719	6.39520120348154	0.373522631527531	S3.G2_2	G2	6	FALSE	3.40078248040898	1
chr9	130159421	130170703	+	ENSG00000136856	SLC2A8	3.31858066919234	0.0837440415942637	-0.190952570241719	6.39520120348154	0.373522631527531	G1_3	eG1	1	FALSE	2.98845220163038	1
chr9	130159421	130170703	+	ENSG00000136856	SLC2A8	3.31858066919234	0.0837440415942637	-0.190952570241719	6.39520120348154	0.373522631527531	G1.S_3	lG1	2	FALSE	2.94339358041981	1
chr9	130159421	130170703	+	ENSG00000136856	SLC2A8	3.31858066919234	0.0837440415942637	-0.190952570241719	6.39520120348154	0.373522631527531	G2_3	G2/M	7	FALSE	3.38752076184794	1
chr9	130159421	130170703	+	ENSG00000136856	SLC2A8	3.31858066919234	0.0837440415942637	-0.190952570241719	6.39520120348154	0.373522631527531	M_3	M	8	FALSE	3.46712874161734	1
chr9	130159421	130170703	+	ENSG00000136856	SLC2A8	3.31858066919234	0.0837440415942637	-0.190952570241719	6.39520120348154	0.373522631527531	S1_3	G1/S	3	FALSE	2.94959414241731	1
chr9	130159421	130170703	+	ENSG00000136856	SLC2A8	3.31858066919234	0.0837440415942637	-0.190952570241719	6.39520120348154	0.373522631527531	S2_3	S1	4	FALSE	3.00740074280147	1
chr9	130159421	130170703	+	ENSG00000136856	SLC2A8	3.31858066919234	0.0837440415942637	-0.190952570241719	6.39520120348154	0.373522631527531	S3_3	S2	5	FALSE	3.11916730080469	1
chr9	130159421	130170703	+	ENSG00000136856	SLC2A8	3.31858066919234	0.0837440415942637	-0.190952570241719	6.39520120348154	0.373522631527531	S3.G2_3	G2	6	FALSE	2.94772615405015	1
chr9	130186661	130207651	+	ENSG00000196152	ZNF79	3.81904789748963	0.118747230992853	-0.362272455081459	2.33856367175311	0.125422567329415	G1_1	eG1	1	FALSE	3.77105735629574	0
chr9	130186661	130207651	+	ENSG00000196152	ZNF79	3.81904789748963	0.118747230992853	-0.362272455081459	2.33856367175311	0.125422567329415	G1.S_1	lG1	2	FALSE	4.00904787213278	0
chr9	130186661	130207651	+	ENSG00000196152	ZNF79	3.81904789748963	0.118747230992853	-0.362272455081459	2.33856367175311	0.125422567329415	G2_1	G2/M	7	FALSE	3.6641459328161	0
chr9	130186661	130207651	+	ENSG00000196152	ZNF79	3.81904789748963	0.118747230992853	-0.362272455081459	2.33856367175311	0.125422567329415	M_1	M	8	FALSE	3.61686186846668	0
chr9	130186661	130207651	+	ENSG00000196152	ZNF79	3.81904789748963	0.118747230992853	-0.362272455081459	2.33856367175311	0.125422567329415	S1_1	G1/S	3	FALSE	4.06426576364574	0
chr9	130186661	130207651	+	ENSG00000196152	ZNF79	3.81904789748963	0.118747230992853	-0.362272455081459	2.33856367175311	0.125422567329415	S2_1	S1	4	FALSE	3.82219786846447	0
chr9	130186661	130207651	+	ENSG00000196152	ZNF79	3.81904789748963	0.118747230992853	-0.362272455081459	2.33856367175311	0.125422567329415	S3_1	S2	5	FALSE	3.80296960737266	0
chr9	130186661	130207651	+	ENSG00000196152	ZNF79	3.81904789748963	0.118747230992853	-0.362272455081459	2.33856367175311	0.125422567329415	S3.G2_1	G2	6	FALSE	3.80183691072292	0
chr9	130186661	130207651	+	ENSG00000196152	ZNF79	3.81904789748963	0.118747230992853	-0.362272455081459	2.33856367175311	0.125422567329415	G1_2	eG1	1	FALSE	3.66702767980803	1
chr9	130186661	130207651	+	ENSG00000196152	ZNF79	3.81904789748963	0.118747230992853	-0.362272455081459	2.33856367175311	0.125422567329415	G1.S_2	lG1	2	FALSE	3.47095263950753	1
chr9	130186661	130207651	+	ENSG00000196152	ZNF79	3.81904789748963	0.118747230992853	-0.362272455081459	2.33856367175311	0.125422567329415	G2_2	G2/M	7	FALSE	3.04669038792996	1
chr9	130186661	130207651	+	ENSG00000196152	ZNF79	3.81904789748963	0.118747230992853	-0.362272455081459	2.33856367175311	0.125422567329415	M_2	M	8	TRUE	NA	NA
chr9	130186661	130207651	+	ENSG00000196152	ZNF79	3.81904789748963	0.118747230992853	-0.362272455081459	2.33856367175311	0.125422567329415	S1_2	G1/S	3	FALSE	3.50846418720067	1
chr9	130186661	130207651	+	ENSG00000196152	ZNF79	3.81904789748963	0.118747230992853	-0.362272455081459	2.33856367175311	0.125422567329415	S2_2	S1	4	FALSE	3.56337999781219	1
chr9	130186661	130207651	+	ENSG00000196152	ZNF79	3.81904789748963	0.118747230992853	-0.362272455081459	2.33856367175311	0.125422567329415	S3_2	S2	5	TRUE	NA	NA
chr9	130186661	130207651	+	ENSG00000196152	ZNF79	3.81904789748963	0.118747230992853	-0.362272455081459	2.33856367175311	0.125422567329415	S3.G2_2	G2	6	FALSE	3.62964149724665	1
chr9	130186661	130207651	+	ENSG00000196152	ZNF79	3.81904789748963	0.118747230992853	-0.362272455081459	2.33856367175311	0.125422567329415	G1_3	eG1	1	FALSE	3.28040821676669	1
chr9	130186661	130207651	+	ENSG00000196152	ZNF79	3.81904789748963	0.118747230992853	-0.362272455081459	2.33856367175311	0.125422567329415	G1.S_3	lG1	2	FALSE	3.26439953079454	1
chr9	130186661	130207651	+	ENSG00000196152	ZNF79	3.81904789748963	0.118747230992853	-0.362272455081459	2.33856367175311	0.125422567329415	G2_3	G2/M	7	FALSE	3.38145900906074	1
chr9	130186661	130207651	+	ENSG00000196152	ZNF79	3.81904789748963	0.118747230992853	-0.362272455081459	2.33856367175311	0.125422567329415	M_3	M	8	FALSE	3.5689378409592	1
chr9	130186661	130207651	+	ENSG00000196152	ZNF79	3.81904789748963	0.118747230992853	-0.362272455081459	2.33856367175311	0.125422567329415	S1_3	G1/S	3	FALSE	3.63327469408836	1
chr9	130186661	130207651	+	ENSG00000196152	ZNF79	3.81904789748963	0.118747230992853	-0.362272455081459	2.33856367175311	0.125422567329415	S2_3	S1	4	FALSE	3.651433398241	1
chr9	130186661	130207651	+	ENSG00000196152	ZNF79	3.81904789748963	0.118747230992853	-0.362272455081459	2.33856367175311	0.125422567329415	S3_3	S2	5	FALSE	3.35958340397647	1
chr9	130186661	130207651	+	ENSG00000196152	ZNF79	3.81904789748963	0.118747230992853	-0.362272455081459	2.33856367175311	0.125422567329415	S3.G2_3	G2	6	FALSE	3.44107989699203	1
chr9	130209953	130213684	-	ENSG00000197958	RPL12	8.459187761483	0.0371466402885694	0.355291182515916	5.04025889331199	0.66599758487292	G1_1	eG1	1	FALSE	8.35713952726393	0
chr9	130209953	130213684	-	ENSG00000197958	RPL12	8.459187761483	0.0371466402885694	0.355291182515916	5.04025889331199	0.66599758487292	G1.S_1	lG1	2	FALSE	8.21961152016567	0
chr9	130209953	130213684	-	ENSG00000197958	RPL12	8.459187761483	0.0371466402885694	0.355291182515916	5.04025889331199	0.66599758487292	G2_1	G2/M	7	FALSE	8.52212692794367	0
chr9	130209953	130213684	-	ENSG00000197958	RPL12	8.459187761483	0.0371466402885694	0.355291182515916	5.04025889331199	0.66599758487292	M_1	M	8	FALSE	8.64257369862558	0
chr9	130209953	130213684	-	ENSG00000197958	RPL12	8.459187761483	0.0371466402885694	0.355291182515916	5.04025889331199	0.66599758487292	S1_1	G1/S	3	FALSE	8.3974634097996	0
chr9	130209953	130213684	-	ENSG00000197958	RPL12	8.459187761483	0.0371466402885694	0.355291182515916	5.04025889331199	0.66599758487292	S2_1	S1	4	FALSE	8.57815900419629	0
chr9	130209953	130213684	-	ENSG00000197958	RPL12	8.459187761483	0.0371466402885694	0.355291182515916	5.04025889331199	0.66599758487292	S3_1	S2	5	FALSE	8.47056446489608	0
chr9	130209953	130213684	-	ENSG00000197958	RPL12	8.459187761483	0.0371466402885694	0.355291182515916	5.04025889331199	0.66599758487292	S3.G2_1	G2	6	FALSE	8.48586353897317	0
chr9	130209953	130213684	-	ENSG00000197958	RPL12	8.459187761483	0.0371466402885694	0.355291182515916	5.04025889331199	0.66599758487292	G1_2	eG1	1	FALSE	8.78953746815757	1
chr9	130209953	130213684	-	ENSG00000197958	RPL12	8.459187761483	0.0371466402885694	0.355291182515916	5.04025889331199	0.66599758487292	G1.S_2	lG1	2	FALSE	8.79846239252897	1
chr9	130209953	130213684	-	ENSG00000197958	RPL12	8.459187761483	0.0371466402885694	0.355291182515916	5.04025889331199	0.66599758487292	G2_2	G2/M	7	FALSE	8.89451175374882	1
chr9	130209953	130213684	-	ENSG00000197958	RPL12	8.459187761483	0.0371466402885694	0.355291182515916	5.04025889331199	0.66599758487292	M_2	M	8	TRUE	NA	NA
chr9	130209953	130213684	-	ENSG00000197958	RPL12	8.459187761483	0.0371466402885694	0.355291182515916	5.04025889331199	0.66599758487292	S1_2	G1/S	3	FALSE	8.98484097410945	1
chr9	130209953	130213684	-	ENSG00000197958	RPL12	8.459187761483	0.0371466402885694	0.355291182515916	5.04025889331199	0.66599758487292	S2_2	S1	4	FALSE	8.80073787244844	1
chr9	130209953	130213684	-	ENSG00000197958	RPL12	8.459187761483	0.0371466402885694	0.355291182515916	5.04025889331199	0.66599758487292	S3_2	S2	5	TRUE	NA	NA
chr9	130209953	130213684	-	ENSG00000197958	RPL12	8.459187761483	0.0371466402885694	0.355291182515916	5.04025889331199	0.66599758487292	S3.G2_2	G2	6	FALSE	8.60417409325072	1
chr9	130209953	130213684	-	ENSG00000197958	RPL12	8.459187761483	0.0371466402885694	0.355291182515916	5.04025889331199	0.66599758487292	G1_3	eG1	1	FALSE	8.73071703433355	1
chr9	130209953	130213684	-	ENSG00000197958	RPL12	8.459187761483	0.0371466402885694	0.355291182515916	5.04025889331199	0.66599758487292	G1.S_3	lG1	2	FALSE	8.6414380472126	1
chr9	130209953	130213684	-	ENSG00000197958	RPL12	8.459187761483	0.0371466402885694	0.355291182515916	5.04025889331199	0.66599758487292	G2_3	G2/M	7	FALSE	8.88567794657601	1
chr9	130209953	130213684	-	ENSG00000197958	RPL12	8.459187761483	0.0371466402885694	0.355291182515916	5.04025889331199	0.66599758487292	M_3	M	8	FALSE	8.89526825023495	1
chr9	130209953	130213684	-	ENSG00000197958	RPL12	8.459187761483	0.0371466402885694	0.355291182515916	5.04025889331199	0.66599758487292	S1_3	G1/S	3	FALSE	8.91488790912571	1
chr9	130209953	130213684	-	ENSG00000197958	RPL12	8.459187761483	0.0371466402885694	0.355291182515916	5.04025889331199	0.66599758487292	S2_3	S1	4	FALSE	8.78216765654764	1
chr9	130209953	130213684	-	ENSG00000197958	RPL12	8.459187761483	0.0371466402885694	0.355291182515916	5.04025889331199	0.66599758487292	S3_3	S2	5	FALSE	8.82426052053958	1
chr9	130209953	130213684	-	ENSG00000197958	RPL12	8.459187761483	0.0371466402885694	0.355291182515916	5.04025889331199	0.66599758487292	S3.G2_3	G2	6	FALSE	8.82942582502376	1
chr9	130213765	130265780	+	ENSG00000148356	LRSAM1	5.00461171679866	0.165414420013211	-0.382579146412332	7.05301159226349	0.041114086816168	G1_1	eG1	1	FALSE	5.18048343254965	0
chr9	130213765	130265780	+	ENSG00000148356	LRSAM1	5.00461171679866	0.165414420013211	-0.382579146412332	7.05301159226349	0.041114086816168	G1.S_1	lG1	2	FALSE	4.934705730089	0
chr9	130213765	130265780	+	ENSG00000148356	LRSAM1	5.00461171679866	0.165414420013211	-0.382579146412332	7.05301159226349	0.041114086816168	G2_1	G2/M	7	FALSE	4.92556413214555	0
chr9	130213765	130265780	+	ENSG00000148356	LRSAM1	5.00461171679866	0.165414420013211	-0.382579146412332	7.05301159226349	0.041114086816168	M_1	M	8	FALSE	5.35624336334964	0
chr9	130213765	130265780	+	ENSG00000148356	LRSAM1	5.00461171679866	0.165414420013211	-0.382579146412332	7.05301159226349	0.041114086816168	S1_1	G1/S	3	FALSE	4.86219052113096	0
chr9	130213765	130265780	+	ENSG00000148356	LRSAM1	5.00461171679866	0.165414420013211	-0.382579146412332	7.05301159226349	0.041114086816168	S2_1	S1	4	FALSE	4.87090607367171	0
chr9	130213765	130265780	+	ENSG00000148356	LRSAM1	5.00461171679866	0.165414420013211	-0.382579146412332	7.05301159226349	0.041114086816168	S3_1	S2	5	FALSE	5.02897962097797	0
chr9	130213765	130265780	+	ENSG00000148356	LRSAM1	5.00461171679866	0.165414420013211	-0.382579146412332	7.05301159226349	0.041114086816168	S3.G2_1	G2	6	FALSE	4.87782086047479	0
chr9	130213765	130265780	+	ENSG00000148356	LRSAM1	5.00461171679866	0.165414420013211	-0.382579146412332	7.05301159226349	0.041114086816168	G1_2	eG1	1	FALSE	4.6709640943672	1
chr9	130213765	130265780	+	ENSG00000148356	LRSAM1	5.00461171679866	0.165414420013211	-0.382579146412332	7.05301159226349	0.041114086816168	G1.S_2	lG1	2	FALSE	4.57867811867191	1
chr9	130213765	130265780	+	ENSG00000148356	LRSAM1	5.00461171679866	0.165414420013211	-0.382579146412332	7.05301159226349	0.041114086816168	G2_2	G2/M	7	FALSE	4.52683006369584	1
chr9	130213765	130265780	+	ENSG00000148356	LRSAM1	5.00461171679866	0.165414420013211	-0.382579146412332	7.05301159226349	0.041114086816168	M_2	M	8	TRUE	NA	NA
chr9	130213765	130265780	+	ENSG00000148356	LRSAM1	5.00461171679866	0.165414420013211	-0.382579146412332	7.05301159226349	0.041114086816168	S1_2	G1/S	3	FALSE	4.52877463584316	1
chr9	130213765	130265780	+	ENSG00000148356	LRSAM1	5.00461171679866	0.165414420013211	-0.382579146412332	7.05301159226349	0.041114086816168	S2_2	S1	4	FALSE	4.46245108896141	1
chr9	130213765	130265780	+	ENSG00000148356	LRSAM1	5.00461171679866	0.165414420013211	-0.382579146412332	7.05301159226349	0.041114086816168	S3_2	S2	5	TRUE	NA	NA
chr9	130213765	130265780	+	ENSG00000148356	LRSAM1	5.00461171679866	0.165414420013211	-0.382579146412332	7.05301159226349	0.041114086816168	S3.G2_2	G2	6	FALSE	4.80099959212248	1
chr9	130213765	130265780	+	ENSG00000148356	LRSAM1	5.00461171679866	0.165414420013211	-0.382579146412332	7.05301159226349	0.041114086816168	G1_3	eG1	1	FALSE	4.69956966847026	1
chr9	130213765	130265780	+	ENSG00000148356	LRSAM1	5.00461171679866	0.165414420013211	-0.382579146412332	7.05301159226349	0.041114086816168	G1.S_3	lG1	2	FALSE	4.58263314212416	1
chr9	130213765	130265780	+	ENSG00000148356	LRSAM1	5.00461171679866	0.165414420013211	-0.382579146412332	7.05301159226349	0.041114086816168	G2_3	G2/M	7	FALSE	4.57846354455934	1
chr9	130213765	130265780	+	ENSG00000148356	LRSAM1	5.00461171679866	0.165414420013211	-0.382579146412332	7.05301159226349	0.041114086816168	M_3	M	8	FALSE	5.23083729148218	1
chr9	130213765	130265780	+	ENSG00000148356	LRSAM1	5.00461171679866	0.165414420013211	-0.382579146412332	7.05301159226349	0.041114086816168	S1_3	G1/S	3	FALSE	4.40344184862297	1
chr9	130213765	130265780	+	ENSG00000148356	LRSAM1	5.00461171679866	0.165414420013211	-0.382579146412332	7.05301159226349	0.041114086816168	S2_3	S1	4	FALSE	4.54451819432449	1
chr9	130213765	130265780	+	ENSG00000148356	LRSAM1	5.00461171679866	0.165414420013211	-0.382579146412332	7.05301159226349	0.041114086816168	S3_3	S2	5	FALSE	4.56982870981426	1
chr9	130213765	130265780	+	ENSG00000148356	LRSAM1	5.00461171679866	0.165414420013211	-0.382579146412332	7.05301159226349	0.041114086816168	S3.G2_3	G2	6	FALSE	4.48692769964895	1
chr9	130267618	130341268	-	ENSG00000136830	NIBAN2	6.83531467663795	0.294194026243418	-0.080237768660193	6.62002850997669	0.000194429045303558	G1_1	eG1	1	FALSE	6.8848103055041	0
chr9	130267618	130341268	-	ENSG00000136830	NIBAN2	6.83531467663795	0.294194026243418	-0.080237768660193	6.62002850997669	0.000194429045303558	G1.S_1	lG1	2	FALSE	6.97318736913497	0
chr9	130267618	130341268	-	ENSG00000136830	NIBAN2	6.83531467663795	0.294194026243418	-0.080237768660193	6.62002850997669	0.000194429045303558	G2_1	G2/M	7	FALSE	7.12055356074088	0
chr9	130267618	130341268	-	ENSG00000136830	NIBAN2	6.83531467663795	0.294194026243418	-0.080237768660193	6.62002850997669	0.000194429045303558	M_1	M	8	FALSE	7.11151822619147	0
chr9	130267618	130341268	-	ENSG00000136830	NIBAN2	6.83531467663795	0.294194026243418	-0.080237768660193	6.62002850997669	0.000194429045303558	S1_1	G1/S	3	FALSE	6.70664480209323	0
chr9	130267618	130341268	-	ENSG00000136830	NIBAN2	6.83531467663795	0.294194026243418	-0.080237768660193	6.62002850997669	0.000194429045303558	S2_1	S1	4	FALSE	6.44020823022084	0
chr9	130267618	130341268	-	ENSG00000136830	NIBAN2	6.83531467663795	0.294194026243418	-0.080237768660193	6.62002850997669	0.000194429045303558	S3_1	S2	5	FALSE	6.61899155949688	0
chr9	130267618	130341268	-	ENSG00000136830	NIBAN2	6.83531467663795	0.294194026243418	-0.080237768660193	6.62002850997669	0.000194429045303558	S3.G2_1	G2	6	FALSE	6.82660335972126	0
chr9	130267618	130341268	-	ENSG00000136830	NIBAN2	6.83531467663795	0.294194026243418	-0.080237768660193	6.62002850997669	0.000194429045303558	G1_2	eG1	1	FALSE	6.74471896431572	1
chr9	130267618	130341268	-	ENSG00000136830	NIBAN2	6.83531467663795	0.294194026243418	-0.080237768660193	6.62002850997669	0.000194429045303558	G1.S_2	lG1	2	FALSE	6.70774620898096	1
chr9	130267618	130341268	-	ENSG00000136830	NIBAN2	6.83531467663795	0.294194026243418	-0.080237768660193	6.62002850997669	0.000194429045303558	G2_2	G2/M	7	FALSE	6.97007794417697	1
chr9	130267618	130341268	-	ENSG00000136830	NIBAN2	6.83531467663795	0.294194026243418	-0.080237768660193	6.62002850997669	0.000194429045303558	M_2	M	8	TRUE	NA	NA
chr9	130267618	130341268	-	ENSG00000136830	NIBAN2	6.83531467663795	0.294194026243418	-0.080237768660193	6.62002850997669	0.000194429045303558	S1_2	G1/S	3	FALSE	6.62026547889361	1
chr9	130267618	130341268	-	ENSG00000136830	NIBAN2	6.83531467663795	0.294194026243418	-0.080237768660193	6.62002850997669	0.000194429045303558	S2_2	S1	4	FALSE	6.48997335134751	1
chr9	130267618	130341268	-	ENSG00000136830	NIBAN2	6.83531467663795	0.294194026243418	-0.080237768660193	6.62002850997669	0.000194429045303558	S3_2	S2	5	TRUE	NA	NA
chr9	130267618	130341268	-	ENSG00000136830	NIBAN2	6.83531467663795	0.294194026243418	-0.080237768660193	6.62002850997669	0.000194429045303558	S3.G2_2	G2	6	FALSE	7.07729402496935	1
chr9	130267618	130341268	-	ENSG00000136830	NIBAN2	6.83531467663795	0.294194026243418	-0.080237768660193	6.62002850997669	0.000194429045303558	G1_3	eG1	1	FALSE	6.67290043751511	1
chr9	130267618	130341268	-	ENSG00000136830	NIBAN2	6.83531467663795	0.294194026243418	-0.080237768660193	6.62002850997669	0.000194429045303558	G1.S_3	lG1	2	FALSE	6.60502371939181	1
chr9	130267618	130341268	-	ENSG00000136830	NIBAN2	6.83531467663795	0.294194026243418	-0.080237768660193	6.62002850997669	0.000194429045303558	G2_3	G2/M	7	FALSE	6.95447628749785	1
chr9	130267618	130341268	-	ENSG00000136830	NIBAN2	6.83531467663795	0.294194026243418	-0.080237768660193	6.62002850997669	0.000194429045303558	M_3	M	8	FALSE	7.31749372233671	1
chr9	130267618	130341268	-	ENSG00000136830	NIBAN2	6.83531467663795	0.294194026243418	-0.080237768660193	6.62002850997669	0.000194429045303558	S1_3	G1/S	3	FALSE	6.47013213883256	1
chr9	130267618	130341268	-	ENSG00000136830	NIBAN2	6.83531467663795	0.294194026243418	-0.080237768660193	6.62002850997669	0.000194429045303558	S2_3	S1	4	FALSE	6.30036255880949	1
chr9	130267618	130341268	-	ENSG00000136830	NIBAN2	6.83531467663795	0.294194026243418	-0.080237768660193	6.62002850997669	0.000194429045303558	S3_3	S2	5	FALSE	6.70252591582326	1
chr9	130267618	130341268	-	ENSG00000136830	NIBAN2	6.83531467663795	0.294194026243418	-0.080237768660193	6.62002850997669	0.000194429045303558	S3.G2_3	G2	6	FALSE	6.79456340442666	1
chr9	130374544	130457460	+	ENSG00000136854	STXBP1	5.90304119622247	0.134492872889886	0.0606864665657212	5.54596973271615	0.0209451054791985	G1_1	eG1	1	FALSE	5.95780986631493	0
chr9	130374544	130457460	+	ENSG00000136854	STXBP1	5.90304119622247	0.134492872889886	0.0606864665657212	5.54596973271615	0.0209451054791985	G1.S_1	lG1	2	FALSE	5.87127395291005	0
chr9	130374544	130457460	+	ENSG00000136854	STXBP1	5.90304119622247	0.134492872889886	0.0606864665657212	5.54596973271615	0.0209451054791985	G2_1	G2/M	7	FALSE	6.03078697655076	0
chr9	130374544	130457460	+	ENSG00000136854	STXBP1	5.90304119622247	0.134492872889886	0.0606864665657212	5.54596973271615	0.0209451054791985	M_1	M	8	FALSE	6.00495132886161	0
chr9	130374544	130457460	+	ENSG00000136854	STXBP1	5.90304119622247	0.134492872889886	0.0606864665657212	5.54596973271615	0.0209451054791985	S1_1	G1/S	3	FALSE	5.74043073566382	0
chr9	130374544	130457460	+	ENSG00000136854	STXBP1	5.90304119622247	0.134492872889886	0.0606864665657212	5.54596973271615	0.0209451054791985	S2_1	S1	4	FALSE	5.81917398338994	0
chr9	130374544	130457460	+	ENSG00000136854	STXBP1	5.90304119622247	0.134492872889886	0.0606864665657212	5.54596973271615	0.0209451054791985	S3_1	S2	5	FALSE	5.76767844261306	0
chr9	130374544	130457460	+	ENSG00000136854	STXBP1	5.90304119622247	0.134492872889886	0.0606864665657212	5.54596973271615	0.0209451054791985	S3.G2_1	G2	6	FALSE	6.03222428347564	0
chr9	130374544	130457460	+	ENSG00000136854	STXBP1	5.90304119622247	0.134492872889886	0.0606864665657212	5.54596973271615	0.0209451054791985	G1_2	eG1	1	FALSE	5.74565244544883	1
chr9	130374544	130457460	+	ENSG00000136854	STXBP1	5.90304119622247	0.134492872889886	0.0606864665657212	5.54596973271615	0.0209451054791985	G1.S_2	lG1	2	FALSE	6.02035877081965	1
chr9	130374544	130457460	+	ENSG00000136854	STXBP1	5.90304119622247	0.134492872889886	0.0606864665657212	5.54596973271615	0.0209451054791985	G2_2	G2/M	7	FALSE	6.20359458762169	1
chr9	130374544	130457460	+	ENSG00000136854	STXBP1	5.90304119622247	0.134492872889886	0.0606864665657212	5.54596973271615	0.0209451054791985	M_2	M	8	TRUE	NA	NA
chr9	130374544	130457460	+	ENSG00000136854	STXBP1	5.90304119622247	0.134492872889886	0.0606864665657212	5.54596973271615	0.0209451054791985	S1_2	G1/S	3	FALSE	5.9795016308436	1
chr9	130374544	130457460	+	ENSG00000136854	STXBP1	5.90304119622247	0.134492872889886	0.0606864665657212	5.54596973271615	0.0209451054791985	S2_2	S1	4	FALSE	5.90891931732492	1
chr9	130374544	130457460	+	ENSG00000136854	STXBP1	5.90304119622247	0.134492872889886	0.0606864665657212	5.54596973271615	0.0209451054791985	S3_2	S2	5	TRUE	NA	NA
chr9	130374544	130457460	+	ENSG00000136854	STXBP1	5.90304119622247	0.134492872889886	0.0606864665657212	5.54596973271615	0.0209451054791985	S3.G2_2	G2	6	FALSE	6.18109698194622	1
chr9	130374544	130457460	+	ENSG00000136854	STXBP1	5.90304119622247	0.134492872889886	0.0606864665657212	5.54596973271615	0.0209451054791985	G1_3	eG1	1	FALSE	5.74084066447006	1
chr9	130374544	130457460	+	ENSG00000136854	STXBP1	5.90304119622247	0.134492872889886	0.0606864665657212	5.54596973271615	0.0209451054791985	G1.S_3	lG1	2	FALSE	5.84874694088993	1
chr9	130374544	130457460	+	ENSG00000136854	STXBP1	5.90304119622247	0.134492872889886	0.0606864665657212	5.54596973271615	0.0209451054791985	G2_3	G2/M	7	FALSE	6.22311438874186	1
chr9	130374544	130457460	+	ENSG00000136854	STXBP1	5.90304119622247	0.134492872889886	0.0606864665657212	5.54596973271615	0.0209451054791985	M_3	M	8	FALSE	5.78408416448677	1
chr9	130374544	130457460	+	ENSG00000136854	STXBP1	5.90304119622247	0.134492872889886	0.0606864665657212	5.54596973271615	0.0209451054791985	S1_3	G1/S	3	FALSE	5.80404759155325	1
chr9	130374544	130457460	+	ENSG00000136854	STXBP1	5.90304119622247	0.134492872889886	0.0606864665657212	5.54596973271615	0.0209451054791985	S2_3	S1	4	FALSE	5.863097908038	1
chr9	130374544	130457460	+	ENSG00000136854	STXBP1	5.90304119622247	0.134492872889886	0.0606864665657212	5.54596973271615	0.0209451054791985	S3_3	S2	5	FALSE	5.95805185468197	1
chr9	130374544	130457460	+	ENSG00000136854	STXBP1	5.90304119622247	0.134492872889886	0.0606864665657212	5.54596973271615	0.0209451054791985	S3.G2_3	G2	6	FALSE	6.12821072717875	1
chr9	130455257	130487152	-	ENSG00000187024	PTRH1	3.3496122431133	0.233831117793649	-0.165053974042389	5.95580101365722	0.0305271724844733	G1_1	eG1	1	FALSE	3.32685319185201	0
chr9	130455257	130487152	-	ENSG00000187024	PTRH1	3.3496122431133	0.233831117793649	-0.165053974042389	5.95580101365722	0.0305271724844733	G1.S_1	lG1	2	FALSE	3.50094903346357	0
chr9	130455257	130487152	-	ENSG00000187024	PTRH1	3.3496122431133	0.233831117793649	-0.165053974042389	5.95580101365722	0.0305271724844733	G2_1	G2/M	7	FALSE	3.71849115436441	0
chr9	130455257	130487152	-	ENSG00000187024	PTRH1	3.3496122431133	0.233831117793649	-0.165053974042389	5.95580101365722	0.0305271724844733	M_1	M	8	FALSE	3.19554201693619	0
chr9	130455257	130487152	-	ENSG00000187024	PTRH1	3.3496122431133	0.233831117793649	-0.165053974042389	5.95580101365722	0.0305271724844733	S1_1	G1/S	3	FALSE	3.25490347373835	0
chr9	130455257	130487152	-	ENSG00000187024	PTRH1	3.3496122431133	0.233831117793649	-0.165053974042389	5.95580101365722	0.0305271724844733	S2_1	S1	4	FALSE	3.02267551337248	0
chr9	130455257	130487152	-	ENSG00000187024	PTRH1	3.3496122431133	0.233831117793649	-0.165053974042389	5.95580101365722	0.0305271724844733	S3_1	S2	5	FALSE	3.16243741883346	0
chr9	130455257	130487152	-	ENSG00000187024	PTRH1	3.3496122431133	0.233831117793649	-0.165053974042389	5.95580101365722	0.0305271724844733	S3.G2_1	G2	6	FALSE	3.61504614234594	0
chr9	130455257	130487152	-	ENSG00000187024	PTRH1	3.3496122431133	0.233831117793649	-0.165053974042389	5.95580101365722	0.0305271724844733	G1_2	eG1	1	FALSE	3.19936053794578	1
chr9	130455257	130487152	-	ENSG00000187024	PTRH1	3.3496122431133	0.233831117793649	-0.165053974042389	5.95580101365722	0.0305271724844733	G1.S_2	lG1	2	FALSE	3.28431591096113	1
chr9	130455257	130487152	-	ENSG00000187024	PTRH1	3.3496122431133	0.233831117793649	-0.165053974042389	5.95580101365722	0.0305271724844733	G2_2	G2/M	7	FALSE	3.32839863456453	1
chr9	130455257	130487152	-	ENSG00000187024	PTRH1	3.3496122431133	0.233831117793649	-0.165053974042389	5.95580101365722	0.0305271724844733	M_2	M	8	TRUE	NA	NA
chr9	130455257	130487152	-	ENSG00000187024	PTRH1	3.3496122431133	0.233831117793649	-0.165053974042389	5.95580101365722	0.0305271724844733	S1_2	G1/S	3	FALSE	2.94112053911574	1
chr9	130455257	130487152	-	ENSG00000187024	PTRH1	3.3496122431133	0.233831117793649	-0.165053974042389	5.95580101365722	0.0305271724844733	S2_2	S1	4	FALSE	3.1366662549866	1
chr9	130455257	130487152	-	ENSG00000187024	PTRH1	3.3496122431133	0.233831117793649	-0.165053974042389	5.95580101365722	0.0305271724844733	S3_2	S2	5	TRUE	NA	NA
chr9	130455257	130487152	-	ENSG00000187024	PTRH1	3.3496122431133	0.233831117793649	-0.165053974042389	5.95580101365722	0.0305271724844733	S3.G2_2	G2	6	FALSE	3.70506084823392	1
chr9	130455257	130487152	-	ENSG00000187024	PTRH1	3.3496122431133	0.233831117793649	-0.165053974042389	5.95580101365722	0.0305271724844733	G1_3	eG1	1	FALSE	2.80668095733996	1
chr9	130455257	130487152	-	ENSG00000187024	PTRH1	3.3496122431133	0.233831117793649	-0.165053974042389	5.95580101365722	0.0305271724844733	G1.S_3	lG1	2	FALSE	2.79803297631907	1
chr9	130455257	130487152	-	ENSG00000187024	PTRH1	3.3496122431133	0.233831117793649	-0.165053974042389	5.95580101365722	0.0305271724844733	G2_3	G2/M	7	FALSE	3.22776756546292	1
chr9	130455257	130487152	-	ENSG00000187024	PTRH1	3.3496122431133	0.233831117793649	-0.165053974042389	5.95580101365722	0.0305271724844733	M_3	M	8	FALSE	3.69615425528623	1
chr9	130455257	130487152	-	ENSG00000187024	PTRH1	3.3496122431133	0.233831117793649	-0.165053974042389	5.95580101365722	0.0305271724844733	S1_3	G1/S	3	FALSE	2.93315299535578	1
chr9	130455257	130487152	-	ENSG00000187024	PTRH1	3.3496122431133	0.233831117793649	-0.165053974042389	5.95580101365722	0.0305271724844733	S2_3	S1	4	FALSE	2.80907202635549	1
chr9	130455257	130487152	-	ENSG00000187024	PTRH1	3.3496122431133	0.233831117793649	-0.165053974042389	5.95580101365722	0.0305271724844733	S3_3	S2	5	FALSE	3.20866545164379	1
chr9	130455257	130487152	-	ENSG00000187024	PTRH1	3.3496122431133	0.233831117793649	-0.165053974042389	5.95580101365722	0.0305271724844733	S3.G2_3	G2	6	FALSE	3.34174587205992	1
chr9	130469268	130478281	+	ENSG00000160401	CFAP157	-3.65945053704666	0.329744528540946	-0.39359842802503	4.92095157339685	0.574143019921025	G1_1	eG1	1	FALSE	-3.55985952181888	0
chr9	130469268	130478281	+	ENSG00000160401	CFAP157	-3.65945053704666	0.329744528540946	-0.39359842802503	4.92095157339685	0.574143019921025	G1.S_1	lG1	2	FALSE	-5.37249507905181	0
chr9	130469268	130478281	+	ENSG00000160401	CFAP157	-3.65945053704666	0.329744528540946	-0.39359842802503	4.92095157339685	0.574143019921025	G2_1	G2/M	7	FALSE	-3.77603112874125	0
chr9	130469268	130478281	+	ENSG00000160401	CFAP157	-3.65945053704666	0.329744528540946	-0.39359842802503	4.92095157339685	0.574143019921025	M_1	M	8	FALSE	-3.86695390879758	0
chr9	130469268	130478281	+	ENSG00000160401	CFAP157	-3.65945053704666	0.329744528540946	-0.39359842802503	4.92095157339685	0.574143019921025	S1_1	G1/S	3	FALSE	-4.16294904114755	0
chr9	130469268	130478281	+	ENSG00000160401	CFAP157	-3.65945053704666	0.329744528540946	-0.39359842802503	4.92095157339685	0.574143019921025	S2_1	S1	4	FALSE	-3.07746115791297	0
chr9	130469268	130478281	+	ENSG00000160401	CFAP157	-3.65945053704666	0.329744528540946	-0.39359842802503	4.92095157339685	0.574143019921025	S3_1	S2	5	FALSE	-3.02738714004656	0
chr9	130469268	130478281	+	ENSG00000160401	CFAP157	-3.65945053704666	0.329744528540946	-0.39359842802503	4.92095157339685	0.574143019921025	S3.G2_1	G2	6	FALSE	-2.43246731885669	0
chr9	130469268	130478281	+	ENSG00000160401	CFAP157	-3.65945053704666	0.329744528540946	-0.39359842802503	4.92095157339685	0.574143019921025	G1_2	eG1	1	FALSE	-3.11170656430981	1
chr9	130469268	130478281	+	ENSG00000160401	CFAP157	-3.65945053704666	0.329744528540946	-0.39359842802503	4.92095157339685	0.574143019921025	G1.S_2	lG1	2	FALSE	-3.74174638562507	1
chr9	130469268	130478281	+	ENSG00000160401	CFAP157	-3.65945053704666	0.329744528540946	-0.39359842802503	4.92095157339685	0.574143019921025	G2_2	G2/M	7	FALSE	-5.48858498869085	1
chr9	130469268	130478281	+	ENSG00000160401	CFAP157	-3.65945053704666	0.329744528540946	-0.39359842802503	4.92095157339685	0.574143019921025	M_2	M	8	TRUE	NA	NA
chr9	130469268	130478281	+	ENSG00000160401	CFAP157	-3.65945053704666	0.329744528540946	-0.39359842802503	4.92095157339685	0.574143019921025	S1_2	G1/S	3	FALSE	-3.9536972241922	1
chr9	130469268	130478281	+	ENSG00000160401	CFAP157	-3.65945053704666	0.329744528540946	-0.39359842802503	4.92095157339685	0.574143019921025	S2_2	S1	4	FALSE	-5.89400088126035	1
chr9	130469268	130478281	+	ENSG00000160401	CFAP157	-3.65945053704666	0.329744528540946	-0.39359842802503	4.92095157339685	0.574143019921025	S3_2	S2	5	TRUE	NA	NA
chr9	130469268	130478281	+	ENSG00000160401	CFAP157	-3.65945053704666	0.329744528540946	-0.39359842802503	4.92095157339685	0.574143019921025	S3.G2_2	G2	6	FALSE	-3.91210047487538	1
chr9	130469268	130478281	+	ENSG00000160401	CFAP157	-3.65945053704666	0.329744528540946	-0.39359842802503	4.92095157339685	0.574143019921025	G1_3	eG1	1	FALSE	-5.33797728549192	1
chr9	130469268	130478281	+	ENSG00000160401	CFAP157	-3.65945053704666	0.329744528540946	-0.39359842802503	4.92095157339685	0.574143019921025	G1.S_3	lG1	2	FALSE	-3.76166276579166	1
chr9	130469268	130478281	+	ENSG00000160401	CFAP157	-3.65945053704666	0.329744528540946	-0.39359842802503	4.92095157339685	0.574143019921025	G2_3	G2/M	7	FALSE	-3.18839659927021	1
chr9	130469268	130478281	+	ENSG00000160401	CFAP157	-3.65945053704666	0.329744528540946	-0.39359842802503	4.92095157339685	0.574143019921025	M_3	M	8	FALSE	-3.8089956636569	1
chr9	130469268	130478281	+	ENSG00000160401	CFAP157	-3.65945053704666	0.329744528540946	-0.39359842802503	4.92095157339685	0.574143019921025	S1_3	G1/S	3	FALSE	-3.92896773013272	1
chr9	130469268	130478281	+	ENSG00000160401	CFAP157	-3.65945053704666	0.329744528540946	-0.39359842802503	4.92095157339685	0.574143019921025	S2_3	S1	4	FALSE	-3.76078358197546	1
chr9	130469268	130478281	+	ENSG00000160401	CFAP157	-3.65945053704666	0.329744528540946	-0.39359842802503	4.92095157339685	0.574143019921025	S3_3	S2	5	FALSE	-3.8466169838574	1
chr9	130469268	130478281	+	ENSG00000160401	CFAP157	-3.65945053704666	0.329744528540946	-0.39359842802503	4.92095157339685	0.574143019921025	S3.G2_3	G2	6	FALSE	-3.23417148905823	1
chr9	130493803	130497604	-	ENSG00000160404	TOR2A	4.1552497410547	0.156001336437828	-0.052012026719987	4.58670044067875	0.00788135821265667	G1_1	eG1	1	FALSE	3.97152193869743	0
chr9	130493803	130497604	-	ENSG00000160404	TOR2A	4.1552497410547	0.156001336437828	-0.052012026719987	4.58670044067875	0.00788135821265667	G1.S_1	lG1	2	FALSE	3.8919475211748	0
chr9	130493803	130497604	-	ENSG00000160404	TOR2A	4.1552497410547	0.156001336437828	-0.052012026719987	4.58670044067875	0.00788135821265667	G2_1	G2/M	7	FALSE	4.2407771589453	0
chr9	130493803	130497604	-	ENSG00000160404	TOR2A	4.1552497410547	0.156001336437828	-0.052012026719987	4.58670044067875	0.00788135821265667	M_1	M	8	FALSE	4.19374202288998	0
chr9	130493803	130497604	-	ENSG00000160404	TOR2A	4.1552497410547	0.156001336437828	-0.052012026719987	4.58670044067875	0.00788135821265667	S1_1	G1/S	3	FALSE	4.11472581569009	0
chr9	130493803	130497604	-	ENSG00000160404	TOR2A	4.1552497410547	0.156001336437828	-0.052012026719987	4.58670044067875	0.00788135821265667	S2_1	S1	4	FALSE	4.29235426637094	0
chr9	130493803	130497604	-	ENSG00000160404	TOR2A	4.1552497410547	0.156001336437828	-0.052012026719987	4.58670044067875	0.00788135821265667	S3_1	S2	5	FALSE	4.30710962834386	0
chr9	130493803	130497604	-	ENSG00000160404	TOR2A	4.1552497410547	0.156001336437828	-0.052012026719987	4.58670044067875	0.00788135821265667	S3.G2_1	G2	6	FALSE	4.22981957632522	0
chr9	130493803	130497604	-	ENSG00000160404	TOR2A	4.1552497410547	0.156001336437828	-0.052012026719987	4.58670044067875	0.00788135821265667	G1_2	eG1	1	FALSE	4.06022079004365	1
chr9	130493803	130497604	-	ENSG00000160404	TOR2A	4.1552497410547	0.156001336437828	-0.052012026719987	4.58670044067875	0.00788135821265667	G1.S_2	lG1	2	FALSE	3.94241779280319	1
chr9	130493803	130497604	-	ENSG00000160404	TOR2A	4.1552497410547	0.156001336437828	-0.052012026719987	4.58670044067875	0.00788135821265667	G2_2	G2/M	7	FALSE	3.89295796249374	1
chr9	130493803	130497604	-	ENSG00000160404	TOR2A	4.1552497410547	0.156001336437828	-0.052012026719987	4.58670044067875	0.00788135821265667	M_2	M	8	TRUE	NA	NA
chr9	130493803	130497604	-	ENSG00000160404	TOR2A	4.1552497410547	0.156001336437828	-0.052012026719987	4.58670044067875	0.00788135821265667	S1_2	G1/S	3	FALSE	4.14257868686445	1
chr9	130493803	130497604	-	ENSG00000160404	TOR2A	4.1552497410547	0.156001336437828	-0.052012026719987	4.58670044067875	0.00788135821265667	S2_2	S1	4	FALSE	4.25447570091793	1
chr9	130493803	130497604	-	ENSG00000160404	TOR2A	4.1552497410547	0.156001336437828	-0.052012026719987	4.58670044067875	0.00788135821265667	S3_2	S2	5	TRUE	NA	NA
chr9	130493803	130497604	-	ENSG00000160404	TOR2A	4.1552497410547	0.156001336437828	-0.052012026719987	4.58670044067875	0.00788135821265667	S3.G2_2	G2	6	FALSE	4.4469169387472	1
chr9	130493803	130497604	-	ENSG00000160404	TOR2A	4.1552497410547	0.156001336437828	-0.052012026719987	4.58670044067875	0.00788135821265667	G1_3	eG1	1	FALSE	3.99069764183603	1
chr9	130493803	130497604	-	ENSG00000160404	TOR2A	4.1552497410547	0.156001336437828	-0.052012026719987	4.58670044067875	0.00788135821265667	G1.S_3	lG1	2	FALSE	3.86526302803319	1
chr9	130493803	130497604	-	ENSG00000160404	TOR2A	4.1552497410547	0.156001336437828	-0.052012026719987	4.58670044067875	0.00788135821265667	G2_3	G2/M	7	FALSE	4.09144609425014	1
chr9	130493803	130497604	-	ENSG00000160404	TOR2A	4.1552497410547	0.156001336437828	-0.052012026719987	4.58670044067875	0.00788135821265667	M_3	M	8	FALSE	4.22626166112943	1
chr9	130493803	130497604	-	ENSG00000160404	TOR2A	4.1552497410547	0.156001336437828	-0.052012026719987	4.58670044067875	0.00788135821265667	S1_3	G1/S	3	FALSE	3.95163617395553	1
chr9	130493803	130497604	-	ENSG00000160404	TOR2A	4.1552497410547	0.156001336437828	-0.052012026719987	4.58670044067875	0.00788135821265667	S2_3	S1	4	FALSE	4.01838857231143	1
chr9	130493803	130497604	-	ENSG00000160404	TOR2A	4.1552497410547	0.156001336437828	-0.052012026719987	4.58670044067875	0.00788135821265667	S3_3	S2	5	FALSE	4.20323156559317	1
chr9	130493803	130497604	-	ENSG00000160404	TOR2A	4.1552497410547	0.156001336437828	-0.052012026719987	4.58670044067875	0.00788135821265667	S3.G2_3	G2	6	FALSE	4.26885915658293	1
chr9	130500596	130541020	-	ENSG00000095370	SH2D3C	0.714867877119539	0.817606114341971	-0.388708431908917	6.21471682618215	3.70748482372041e-06	G1_1	eG1	1	FALSE	1.12196451815487	0
chr9	130500596	130541020	-	ENSG00000095370	SH2D3C	0.714867877119539	0.817606114341971	-0.388708431908917	6.21471682618215	3.70748482372041e-06	G1.S_1	lG1	2	FALSE	0.242214765063403	0
chr9	130500596	130541020	-	ENSG00000095370	SH2D3C	0.714867877119539	0.817606114341971	-0.388708431908917	6.21471682618215	3.70748482372041e-06	G2_1	G2/M	7	FALSE	1.35325188820371	0
chr9	130500596	130541020	-	ENSG00000095370	SH2D3C	0.714867877119539	0.817606114341971	-0.388708431908917	6.21471682618215	3.70748482372041e-06	M_1	M	8	FALSE	1.60336602598246	0
chr9	130500596	130541020	-	ENSG00000095370	SH2D3C	0.714867877119539	0.817606114341971	-0.388708431908917	6.21471682618215	3.70748482372041e-06	S1_1	G1/S	3	FALSE	0.318177648589067	0
chr9	130500596	130541020	-	ENSG00000095370	SH2D3C	0.714867877119539	0.817606114341971	-0.388708431908917	6.21471682618215	3.70748482372041e-06	S2_1	S1	4	FALSE	0.215320591314875	0
chr9	130500596	130541020	-	ENSG00000095370	SH2D3C	0.714867877119539	0.817606114341971	-0.388708431908917	6.21471682618215	3.70748482372041e-06	S3_1	S2	5	FALSE	0.323110107037573	0
chr9	130500596	130541020	-	ENSG00000095370	SH2D3C	0.714867877119539	0.817606114341971	-0.388708431908917	6.21471682618215	3.70748482372041e-06	S3.G2_1	G2	6	FALSE	0.541537472610361	0
chr9	130500596	130541020	-	ENSG00000095370	SH2D3C	0.714867877119539	0.817606114341971	-0.388708431908917	6.21471682618215	3.70748482372041e-06	G1_2	eG1	1	FALSE	0.238790682774322	1
chr9	130500596	130541020	-	ENSG00000095370	SH2D3C	0.714867877119539	0.817606114341971	-0.388708431908917	6.21471682618215	3.70748482372041e-06	G1.S_2	lG1	2	FALSE	-0.117255520717275	1
chr9	130500596	130541020	-	ENSG00000095370	SH2D3C	0.714867877119539	0.817606114341971	-0.388708431908917	6.21471682618215	3.70748482372041e-06	G2_2	G2/M	7	FALSE	1.33159397372434	1
chr9	130500596	130541020	-	ENSG00000095370	SH2D3C	0.714867877119539	0.817606114341971	-0.388708431908917	6.21471682618215	3.70748482372041e-06	M_2	M	8	TRUE	NA	NA
chr9	130500596	130541020	-	ENSG00000095370	SH2D3C	0.714867877119539	0.817606114341971	-0.388708431908917	6.21471682618215	3.70748482372041e-06	S1_2	G1/S	3	FALSE	-0.494265605554905	1
chr9	130500596	130541020	-	ENSG00000095370	SH2D3C	0.714867877119539	0.817606114341971	-0.388708431908917	6.21471682618215	3.70748482372041e-06	S2_2	S1	4	FALSE	-0.279291037145138	1
chr9	130500596	130541020	-	ENSG00000095370	SH2D3C	0.714867877119539	0.817606114341971	-0.388708431908917	6.21471682618215	3.70748482372041e-06	S3_2	S2	5	TRUE	NA	NA
chr9	130500596	130541020	-	ENSG00000095370	SH2D3C	0.714867877119539	0.817606114341971	-0.388708431908917	6.21471682618215	3.70748482372041e-06	S3.G2_2	G2	6	FALSE	0.842787027288089	1
chr9	130500596	130541020	-	ENSG00000095370	SH2D3C	0.714867877119539	0.817606114341971	-0.388708431908917	6.21471682618215	3.70748482372041e-06	G1_3	eG1	1	FALSE	0.494912728672821	1
chr9	130500596	130541020	-	ENSG00000095370	SH2D3C	0.714867877119539	0.817606114341971	-0.388708431908917	6.21471682618215	3.70748482372041e-06	G1.S_3	lG1	2	FALSE	-0.702769076738088	1
chr9	130500596	130541020	-	ENSG00000095370	SH2D3C	0.714867877119539	0.817606114341971	-0.388708431908917	6.21471682618215	3.70748482372041e-06	G2_3	G2/M	7	FALSE	1.08958814802956	1
chr9	130500596	130541020	-	ENSG00000095370	SH2D3C	0.714867877119539	0.817606114341971	-0.388708431908917	6.21471682618215	3.70748482372041e-06	M_3	M	8	FALSE	1.08177526658834	1
chr9	130500596	130541020	-	ENSG00000095370	SH2D3C	0.714867877119539	0.817606114341971	-0.388708431908917	6.21471682618215	3.70748482372041e-06	S1_3	G1/S	3	FALSE	-0.655949235726301	1
chr9	130500596	130541020	-	ENSG00000095370	SH2D3C	0.714867877119539	0.817606114341971	-0.388708431908917	6.21471682618215	3.70748482372041e-06	S2_3	S1	4	FALSE	-0.301351963338164	1
chr9	130500596	130541020	-	ENSG00000095370	SH2D3C	0.714867877119539	0.817606114341971	-0.388708431908917	6.21471682618215	3.70748482372041e-06	S3_3	S2	5	FALSE	0.349780228946108	1
chr9	130500596	130541020	-	ENSG00000095370	SH2D3C	0.714867877119539	0.817606114341971	-0.388708431908917	6.21471682618215	3.70748482372041e-06	S3.G2_3	G2	6	FALSE	1.15814593372053	1
chr9	130547958	130553066	+	ENSG00000136807	CDK9	5.89490385900234	0.0585422819716361	-0.0198145272673861	3.99925565882314	0.324958837605005	G1_1	eG1	1	FALSE	5.84173112721662	0
chr9	130547958	130553066	+	ENSG00000136807	CDK9	5.89490385900234	0.0585422819716361	-0.0198145272673861	3.99925565882314	0.324958837605005	G1.S_1	lG1	2	FALSE	5.80055737872231	0
chr9	130547958	130553066	+	ENSG00000136807	CDK9	5.89490385900234	0.0585422819716361	-0.0198145272673861	3.99925565882314	0.324958837605005	G2_1	G2/M	7	FALSE	6.01023849890721	0
chr9	130547958	130553066	+	ENSG00000136807	CDK9	5.89490385900234	0.0585422819716361	-0.0198145272673861	3.99925565882314	0.324958837605005	M_1	M	8	FALSE	5.95694402650603	0
chr9	130547958	130553066	+	ENSG00000136807	CDK9	5.89490385900234	0.0585422819716361	-0.0198145272673861	3.99925565882314	0.324958837605005	S1_1	G1/S	3	FALSE	5.92407173022316	0
chr9	130547958	130553066	+	ENSG00000136807	CDK9	5.89490385900234	0.0585422819716361	-0.0198145272673861	3.99925565882314	0.324958837605005	S2_1	S1	4	FALSE	5.87498890044603	0
chr9	130547958	130553066	+	ENSG00000136807	CDK9	5.89490385900234	0.0585422819716361	-0.0198145272673861	3.99925565882314	0.324958837605005	S3_1	S2	5	FALSE	5.82498630953371	0
chr9	130547958	130553066	+	ENSG00000136807	CDK9	5.89490385900234	0.0585422819716361	-0.0198145272673861	3.99925565882314	0.324958837605005	S3.G2_1	G2	6	FALSE	5.92571290046362	0
chr9	130547958	130553066	+	ENSG00000136807	CDK9	5.89490385900234	0.0585422819716361	-0.0198145272673861	3.99925565882314	0.324958837605005	G1_2	eG1	1	FALSE	5.85234544673104	1
chr9	130547958	130553066	+	ENSG00000136807	CDK9	5.89490385900234	0.0585422819716361	-0.0198145272673861	3.99925565882314	0.324958837605005	G1.S_2	lG1	2	FALSE	5.71700197700093	1
chr9	130547958	130553066	+	ENSG00000136807	CDK9	5.89490385900234	0.0585422819716361	-0.0198145272673861	3.99925565882314	0.324958837605005	G2_2	G2/M	7	FALSE	5.86841710357414	1
chr9	130547958	130553066	+	ENSG00000136807	CDK9	5.89490385900234	0.0585422819716361	-0.0198145272673861	3.99925565882314	0.324958837605005	M_2	M	8	TRUE	NA	NA
chr9	130547958	130553066	+	ENSG00000136807	CDK9	5.89490385900234	0.0585422819716361	-0.0198145272673861	3.99925565882314	0.324958837605005	S1_2	G1/S	3	FALSE	6.05145944919382	1
chr9	130547958	130553066	+	ENSG00000136807	CDK9	5.89490385900234	0.0585422819716361	-0.0198145272673861	3.99925565882314	0.324958837605005	S2_2	S1	4	FALSE	5.98443326829894	1
chr9	130547958	130553066	+	ENSG00000136807	CDK9	5.89490385900234	0.0585422819716361	-0.0198145272673861	3.99925565882314	0.324958837605005	S3_2	S2	5	TRUE	NA	NA
chr9	130547958	130553066	+	ENSG00000136807	CDK9	5.89490385900234	0.0585422819716361	-0.0198145272673861	3.99925565882314	0.324958837605005	S3.G2_2	G2	6	FALSE	5.94743431150727	1
chr9	130547958	130553066	+	ENSG00000136807	CDK9	5.89490385900234	0.0585422819716361	-0.0198145272673861	3.99925565882314	0.324958837605005	G1_3	eG1	1	FALSE	5.68646983854873	1
chr9	130547958	130553066	+	ENSG00000136807	CDK9	5.89490385900234	0.0585422819716361	-0.0198145272673861	3.99925565882314	0.324958837605005	G1.S_3	lG1	2	FALSE	5.7174438138727	1
chr9	130547958	130553066	+	ENSG00000136807	CDK9	5.89490385900234	0.0585422819716361	-0.0198145272673861	3.99925565882314	0.324958837605005	G2_3	G2/M	7	FALSE	5.72029623897229	1
chr9	130547958	130553066	+	ENSG00000136807	CDK9	5.89490385900234	0.0585422819716361	-0.0198145272673861	3.99925565882314	0.324958837605005	M_3	M	8	FALSE	5.98487854883256	1
chr9	130547958	130553066	+	ENSG00000136807	CDK9	5.89490385900234	0.0585422819716361	-0.0198145272673861	3.99925565882314	0.324958837605005	S1_3	G1/S	3	FALSE	5.96129654688839	1
chr9	130547958	130553066	+	ENSG00000136807	CDK9	5.89490385900234	0.0585422819716361	-0.0198145272673861	3.99925565882314	0.324958837605005	S2_3	S1	4	FALSE	5.91693605966555	1
chr9	130547958	130553066	+	ENSG00000136807	CDK9	5.89490385900234	0.0585422819716361	-0.0198145272673861	3.99925565882314	0.324958837605005	S3_3	S2	5	FALSE	5.98574563310137	1
chr9	130547958	130553066	+	ENSG00000136807	CDK9	5.89490385900234	0.0585422819716361	-0.0198145272673861	3.99925565882314	0.324958837605005	S3.G2_3	G2	6	FALSE	5.83996997369427	1
chr9	130556876	130576606	+	ENSG00000136877	FPGS	6.44307155759513	0.197914311326176	-0.0903648996706862	5.54818331550509	0.00354255431201368	G1_1	eG1	1	FALSE	6.32736109364951	0
chr9	130556876	130576606	+	ENSG00000136877	FPGS	6.44307155759513	0.197914311326176	-0.0903648996706862	5.54818331550509	0.00354255431201368	G1.S_1	lG1	2	FALSE	6.22695290247691	0
chr9	130556876	130576606	+	ENSG00000136877	FPGS	6.44307155759513	0.197914311326176	-0.0903648996706862	5.54818331550509	0.00354255431201368	G2_1	G2/M	7	FALSE	6.78589320595348	0
chr9	130556876	130576606	+	ENSG00000136877	FPGS	6.44307155759513	0.197914311326176	-0.0903648996706862	5.54818331550509	0.00354255431201368	M_1	M	8	FALSE	6.34371743498805	0
chr9	130556876	130576606	+	ENSG00000136877	FPGS	6.44307155759513	0.197914311326176	-0.0903648996706862	5.54818331550509	0.00354255431201368	S1_1	G1/S	3	FALSE	6.41982019923454	0
chr9	130556876	130576606	+	ENSG00000136877	FPGS	6.44307155759513	0.197914311326176	-0.0903648996706862	5.54818331550509	0.00354255431201368	S2_1	S1	4	FALSE	6.41158396720183	0
chr9	130556876	130576606	+	ENSG00000136877	FPGS	6.44307155759513	0.197914311326176	-0.0903648996706862	5.54818331550509	0.00354255431201368	S3_1	S2	5	FALSE	6.43736279895673	0
chr9	130556876	130576606	+	ENSG00000136877	FPGS	6.44307155759513	0.197914311326176	-0.0903648996706862	5.54818331550509	0.00354255431201368	S3.G2_1	G2	6	FALSE	6.5918808583	0
chr9	130556876	130576606	+	ENSG00000136877	FPGS	6.44307155759513	0.197914311326176	-0.0903648996706862	5.54818331550509	0.00354255431201368	G1_2	eG1	1	FALSE	6.28361334663047	1
chr9	130556876	130576606	+	ENSG00000136877	FPGS	6.44307155759513	0.197914311326176	-0.0903648996706862	5.54818331550509	0.00354255431201368	G1.S_2	lG1	2	FALSE	6.26808223174304	1
chr9	130556876	130576606	+	ENSG00000136877	FPGS	6.44307155759513	0.197914311326176	-0.0903648996706862	5.54818331550509	0.00354255431201368	G2_2	G2/M	7	FALSE	6.47539479912449	1
chr9	130556876	130576606	+	ENSG00000136877	FPGS	6.44307155759513	0.197914311326176	-0.0903648996706862	5.54818331550509	0.00354255431201368	M_2	M	8	TRUE	NA	NA
chr9	130556876	130576606	+	ENSG00000136877	FPGS	6.44307155759513	0.197914311326176	-0.0903648996706862	5.54818331550509	0.00354255431201368	S1_2	G1/S	3	FALSE	6.33516884997362	1
chr9	130556876	130576606	+	ENSG00000136877	FPGS	6.44307155759513	0.197914311326176	-0.0903648996706862	5.54818331550509	0.00354255431201368	S2_2	S1	4	FALSE	6.17107860773952	1
chr9	130556876	130576606	+	ENSG00000136877	FPGS	6.44307155759513	0.197914311326176	-0.0903648996706862	5.54818331550509	0.00354255431201368	S3_2	S2	5	TRUE	NA	NA
chr9	130556876	130576606	+	ENSG00000136877	FPGS	6.44307155759513	0.197914311326176	-0.0903648996706862	5.54818331550509	0.00354255431201368	S3.G2_2	G2	6	FALSE	6.69245275420366	1
chr9	130556876	130576606	+	ENSG00000136877	FPGS	6.44307155759513	0.197914311326176	-0.0903648996706862	5.54818331550509	0.00354255431201368	G1_3	eG1	1	FALSE	6.0687591971998	1
chr9	130556876	130576606	+	ENSG00000136877	FPGS	6.44307155759513	0.197914311326176	-0.0903648996706862	5.54818331550509	0.00354255431201368	G1.S_3	lG1	2	FALSE	6.13366005442356	1
chr9	130556876	130576606	+	ENSG00000136877	FPGS	6.44307155759513	0.197914311326176	-0.0903648996706862	5.54818331550509	0.00354255431201368	G2_3	G2/M	7	FALSE	6.48084281198244	1
chr9	130556876	130576606	+	ENSG00000136877	FPGS	6.44307155759513	0.197914311326176	-0.0903648996706862	5.54818331550509	0.00354255431201368	M_3	M	8	FALSE	6.75229228150793	1
chr9	130556876	130576606	+	ENSG00000136877	FPGS	6.44307155759513	0.197914311326176	-0.0903648996706862	5.54818331550509	0.00354255431201368	S1_3	G1/S	3	FALSE	6.09939882351718	1
chr9	130556876	130576606	+	ENSG00000136877	FPGS	6.44307155759513	0.197914311326176	-0.0903648996706862	5.54818331550509	0.00354255431201368	S2_3	S1	4	FALSE	6.14960930953936	1
chr9	130556876	130576606	+	ENSG00000136877	FPGS	6.44307155759513	0.197914311326176	-0.0903648996706862	5.54818331550509	0.00354255431201368	S3_3	S2	5	FALSE	6.43685727127962	1
chr9	130556876	130576606	+	ENSG00000136877	FPGS	6.44307155759513	0.197914311326176	-0.0903648996706862	5.54818331550509	0.00354255431201368	S3.G2_3	G2	6	FALSE	6.43931426827955	1
chr9	130577291	130617035	-	ENSG00000106991	ENG	-0.0670283321374297	0.199090832938988	0.110489519758627	5.80549390188301	0.429522040683675	G1_1	eG1	1	FALSE	0.0646313430889154	0
chr9	130577291	130617035	-	ENSG00000106991	ENG	-0.0670283321374297	0.199090832938988	0.110489519758627	5.80549390188301	0.429522040683675	G1.S_1	lG1	2	FALSE	-0.980177656273045	0
chr9	130577291	130617035	-	ENSG00000106991	ENG	-0.0670283321374297	0.199090832938988	0.110489519758627	5.80549390188301	0.429522040683675	G2_1	G2/M	7	FALSE	-0.316599510103955	0
chr9	130577291	130617035	-	ENSG00000106991	ENG	-0.0670283321374297	0.199090832938988	0.110489519758627	5.80549390188301	0.429522040683675	M_1	M	8	FALSE	0.737908149361285	0
chr9	130577291	130617035	-	ENSG00000106991	ENG	-0.0670283321374297	0.199090832938988	0.110489519758627	5.80549390188301	0.429522040683675	S1_1	G1/S	3	FALSE	-0.538458176239756	0
chr9	130577291	130617035	-	ENSG00000106991	ENG	-0.0670283321374297	0.199090832938988	0.110489519758627	5.80549390188301	0.429522040683675	S2_1	S1	4	FALSE	-0.189935887171384	0
chr9	130577291	130617035	-	ENSG00000106991	ENG	-0.0670283321374297	0.199090832938988	0.110489519758627	5.80549390188301	0.429522040683675	S3_1	S2	5	FALSE	0.71677395552385	0
chr9	130577291	130617035	-	ENSG00000106991	ENG	-0.0670283321374297	0.199090832938988	0.110489519758627	5.80549390188301	0.429522040683675	S3.G2_1	G2	6	FALSE	-0.0303688752853492	0
chr9	130577291	130617035	-	ENSG00000106991	ENG	-0.0670283321374297	0.199090832938988	0.110489519758627	5.80549390188301	0.429522040683675	G1_2	eG1	1	FALSE	0.632454531260599	1
chr9	130577291	130617035	-	ENSG00000106991	ENG	-0.0670283321374297	0.199090832938988	0.110489519758627	5.80549390188301	0.429522040683675	G1.S_2	lG1	2	FALSE	0.288000957768983	1
chr9	130577291	130617035	-	ENSG00000106991	ENG	-0.0670283321374297	0.199090832938988	0.110489519758627	5.80549390188301	0.429522040683675	G2_2	G2/M	7	FALSE	-0.444190869332394	1
chr9	130577291	130617035	-	ENSG00000106991	ENG	-0.0670283321374297	0.199090832938988	0.110489519758627	5.80549390188301	0.429522040683675	M_2	M	8	TRUE	NA	NA
chr9	130577291	130617035	-	ENSG00000106991	ENG	-0.0670283321374297	0.199090832938988	0.110489519758627	5.80549390188301	0.429522040683675	S1_2	G1/S	3	FALSE	-0.11239497021126	1
chr9	130577291	130617035	-	ENSG00000106991	ENG	-0.0670283321374297	0.199090832938988	0.110489519758627	5.80549390188301	0.429522040683675	S2_2	S1	4	FALSE	-0.339412029582709	1
chr9	130577291	130617035	-	ENSG00000106991	ENG	-0.0670283321374297	0.199090832938988	0.110489519758627	5.80549390188301	0.429522040683675	S3_2	S2	5	TRUE	NA	NA
chr9	130577291	130617035	-	ENSG00000106991	ENG	-0.0670283321374297	0.199090832938988	0.110489519758627	5.80549390188301	0.429522040683675	S3.G2_2	G2	6	FALSE	0.43367436196635	1
chr9	130577291	130617035	-	ENSG00000106991	ENG	-0.0670283321374297	0.199090832938988	0.110489519758627	5.80549390188301	0.429522040683675	G1_3	eG1	1	FALSE	-0.208694268546954	1
chr9	130577291	130617035	-	ENSG00000106991	ENG	-0.0670283321374297	0.199090832938988	0.110489519758627	5.80549390188301	0.429522040683675	G1.S_3	lG1	2	FALSE	0.0796394881892851	1
chr9	130577291	130617035	-	ENSG00000106991	ENG	-0.0670283321374297	0.199090832938988	0.110489519758627	5.80549390188301	0.429522040683675	G2_3	G2/M	7	FALSE	-0.0184715978278966	1
chr9	130577291	130617035	-	ENSG00000106991	ENG	-0.0670283321374297	0.199090832938988	0.110489519758627	5.80549390188301	0.429522040683675	M_3	M	8	FALSE	0.0978949319516183	1
chr9	130577291	130617035	-	ENSG00000106991	ENG	-0.0670283321374297	0.199090832938988	0.110489519758627	5.80549390188301	0.429522040683675	S1_3	G1/S	3	FALSE	-0.46953611149542	1
chr9	130577291	130617035	-	ENSG00000106991	ENG	-0.0670283321374297	0.199090832938988	0.110489519758627	5.80549390188301	0.429522040683675	S2_3	S1	4	FALSE	0.0118059219214665	1
chr9	130577291	130617035	-	ENSG00000106991	ENG	-0.0670283321374297	0.199090832938988	0.110489519758627	5.80549390188301	0.429522040683675	S3_3	S2	5	FALSE	0.183130359536657	1
chr9	130577291	130617035	-	ENSG00000106991	ENG	-0.0670283321374297	0.199090832938988	0.110489519758627	5.80549390188301	0.429522040683675	S3.G2_3	G2	6	FALSE	0.326543465416245	1
chr9	130628759	130640022	-	ENSG00000106992	AK1	1.39716974092652	0.0866545894503624	-0.494978507334223	7.9199539664775	0.727385937819558	G1_1	eG1	1	FALSE	1.67535693987515	0
chr9	130628759	130640022	-	ENSG00000106992	AK1	1.39716974092652	0.0866545894503624	-0.494978507334223	7.9199539664775	0.727385937819558	G1.S_1	lG1	2	FALSE	1.22741776313532	0
chr9	130628759	130640022	-	ENSG00000106992	AK1	1.39716974092652	0.0866545894503624	-0.494978507334223	7.9199539664775	0.727385937819558	G2_1	G2/M	7	FALSE	1.08194986638632	0
chr9	130628759	130640022	-	ENSG00000106992	AK1	1.39716974092652	0.0866545894503624	-0.494978507334223	7.9199539664775	0.727385937819558	M_1	M	8	FALSE	1.6248991875321	0
chr9	130628759	130640022	-	ENSG00000106992	AK1	1.39716974092652	0.0866545894503624	-0.494978507334223	7.9199539664775	0.727385937819558	S1_1	G1/S	3	FALSE	1.35012054109182	0
chr9	130628759	130640022	-	ENSG00000106992	AK1	1.39716974092652	0.0866545894503624	-0.494978507334223	7.9199539664775	0.727385937819558	S2_1	S1	4	FALSE	1.34207773360081	0
chr9	130628759	130640022	-	ENSG00000106992	AK1	1.39716974092652	0.0866545894503624	-0.494978507334223	7.9199539664775	0.727385937819558	S3_1	S2	5	FALSE	1.70596720056727	0
chr9	130628759	130640022	-	ENSG00000106992	AK1	1.39716974092652	0.0866545894503624	-0.494978507334223	7.9199539664775	0.727385937819558	S3.G2_1	G2	6	FALSE	1.1695686952234	0
chr9	130628759	130640022	-	ENSG00000106992	AK1	1.39716974092652	0.0866545894503624	-0.494978507334223	7.9199539664775	0.727385937819558	G1_2	eG1	1	FALSE	0.795184031298708	1
chr9	130628759	130640022	-	ENSG00000106992	AK1	1.39716974092652	0.0866545894503624	-0.494978507334223	7.9199539664775	0.727385937819558	G1.S_2	lG1	2	FALSE	1.0483305450007	1
chr9	130628759	130640022	-	ENSG00000106992	AK1	1.39716974092652	0.0866545894503624	-0.494978507334223	7.9199539664775	0.727385937819558	G2_2	G2/M	7	FALSE	1.16962649406095	1
chr9	130628759	130640022	-	ENSG00000106992	AK1	1.39716974092652	0.0866545894503624	-0.494978507334223	7.9199539664775	0.727385937819558	M_2	M	8	TRUE	NA	NA
chr9	130628759	130640022	-	ENSG00000106992	AK1	1.39716974092652	0.0866545894503624	-0.494978507334223	7.9199539664775	0.727385937819558	S1_2	G1/S	3	FALSE	1.00049908619467	1
chr9	130628759	130640022	-	ENSG00000106992	AK1	1.39716974092652	0.0866545894503624	-0.494978507334223	7.9199539664775	0.727385937819558	S2_2	S1	4	FALSE	0.926178081154842	1
chr9	130628759	130640022	-	ENSG00000106992	AK1	1.39716974092652	0.0866545894503624	-0.494978507334223	7.9199539664775	0.727385937819558	S3_2	S2	5	TRUE	NA	NA
chr9	130628759	130640022	-	ENSG00000106992	AK1	1.39716974092652	0.0866545894503624	-0.494978507334223	7.9199539664775	0.727385937819558	S3.G2_2	G2	6	FALSE	1.21718254206959	1
chr9	130628759	130640022	-	ENSG00000106992	AK1	1.39716974092652	0.0866545894503624	-0.494978507334223	7.9199539664775	0.727385937819558	G1_3	eG1	1	FALSE	1.16981735470678	1
chr9	130628759	130640022	-	ENSG00000106992	AK1	1.39716974092652	0.0866545894503624	-0.494978507334223	7.9199539664775	0.727385937819558	G1.S_3	lG1	2	FALSE	0.761899190265356	1
chr9	130628759	130640022	-	ENSG00000106992	AK1	1.39716974092652	0.0866545894503624	-0.494978507334223	7.9199539664775	0.727385937819558	G2_3	G2/M	7	FALSE	0.32256532000717	1
chr9	130628759	130640022	-	ENSG00000106992	AK1	1.39716974092652	0.0866545894503624	-0.494978507334223	7.9199539664775	0.727385937819558	M_3	M	8	FALSE	1.23539845570155	1
chr9	130628759	130640022	-	ENSG00000106992	AK1	1.39716974092652	0.0866545894503624	-0.494978507334223	7.9199539664775	0.727385937819558	S1_3	G1/S	3	FALSE	1.08598261133325	1
chr9	130628759	130640022	-	ENSG00000106992	AK1	1.39716974092652	0.0866545894503624	-0.494978507334223	7.9199539664775	0.727385937819558	S2_3	S1	4	FALSE	0.268963761418591	1
chr9	130628759	130640022	-	ENSG00000106992	AK1	1.39716974092652	0.0866545894503624	-0.494978507334223	7.9199539664775	0.727385937819558	S3_3	S2	5	FALSE	0.97781145155915	1
chr9	130628759	130640022	-	ENSG00000106992	AK1	1.39716974092652	0.0866545894503624	-0.494978507334223	7.9199539664775	0.727385937819558	S3.G2_3	G2	6	FALSE	0.672719106550285	1
chr9	130647600	130667687	-	ENSG00000160408	ST6GALNAC6	4.31637516601272	0.165494505487284	-0.362611024154214	6.79660469331654	0.0577804130194945	G1_1	eG1	1	FALSE	4.52937024560565	0
chr9	130647600	130667687	-	ENSG00000160408	ST6GALNAC6	4.31637516601272	0.165494505487284	-0.362611024154214	6.79660469331654	0.0577804130194945	G1.S_1	lG1	2	FALSE	4.33658873349854	0
chr9	130647600	130667687	-	ENSG00000160408	ST6GALNAC6	4.31637516601272	0.165494505487284	-0.362611024154214	6.79660469331654	0.0577804130194945	G2_1	G2/M	7	FALSE	4.38215776465009	0
chr9	130647600	130667687	-	ENSG00000160408	ST6GALNAC6	4.31637516601272	0.165494505487284	-0.362611024154214	6.79660469331654	0.0577804130194945	M_1	M	8	FALSE	4.62623439821592	0
chr9	130647600	130667687	-	ENSG00000160408	ST6GALNAC6	4.31637516601272	0.165494505487284	-0.362611024154214	6.79660469331654	0.0577804130194945	S1_1	G1/S	3	FALSE	3.99860277926976	0
chr9	130647600	130667687	-	ENSG00000160408	ST6GALNAC6	4.31637516601272	0.165494505487284	-0.362611024154214	6.79660469331654	0.0577804130194945	S2_1	S1	4	FALSE	4.0497593925751	0
chr9	130647600	130667687	-	ENSG00000160408	ST6GALNAC6	4.31637516601272	0.165494505487284	-0.362611024154214	6.79660469331654	0.0577804130194945	S3_1	S2	5	FALSE	4.40724108759016	0
chr9	130647600	130667687	-	ENSG00000160408	ST6GALNAC6	4.31637516601272	0.165494505487284	-0.362611024154214	6.79660469331654	0.0577804130194945	S3.G2_1	G2	6	FALSE	4.20104692669657	0
chr9	130647600	130667687	-	ENSG00000160408	ST6GALNAC6	4.31637516601272	0.165494505487284	-0.362611024154214	6.79660469331654	0.0577804130194945	G1_2	eG1	1	FALSE	4.08403472893664	1
chr9	130647600	130667687	-	ENSG00000160408	ST6GALNAC6	4.31637516601272	0.165494505487284	-0.362611024154214	6.79660469331654	0.0577804130194945	G1.S_2	lG1	2	FALSE	3.79999558649696	1
chr9	130647600	130667687	-	ENSG00000160408	ST6GALNAC6	4.31637516601272	0.165494505487284	-0.362611024154214	6.79660469331654	0.0577804130194945	G2_2	G2/M	7	FALSE	3.8400899386371	1
chr9	130647600	130667687	-	ENSG00000160408	ST6GALNAC6	4.31637516601272	0.165494505487284	-0.362611024154214	6.79660469331654	0.0577804130194945	M_2	M	8	TRUE	NA	NA
chr9	130647600	130667687	-	ENSG00000160408	ST6GALNAC6	4.31637516601272	0.165494505487284	-0.362611024154214	6.79660469331654	0.0577804130194945	S1_2	G1/S	3	FALSE	3.87285126309871	1
chr9	130647600	130667687	-	ENSG00000160408	ST6GALNAC6	4.31637516601272	0.165494505487284	-0.362611024154214	6.79660469331654	0.0577804130194945	S2_2	S1	4	FALSE	3.98098046639343	1
chr9	130647600	130667687	-	ENSG00000160408	ST6GALNAC6	4.31637516601272	0.165494505487284	-0.362611024154214	6.79660469331654	0.0577804130194945	S3_2	S2	5	TRUE	NA	NA
chr9	130647600	130667687	-	ENSG00000160408	ST6GALNAC6	4.31637516601272	0.165494505487284	-0.362611024154214	6.79660469331654	0.0577804130194945	S3.G2_2	G2	6	FALSE	4.16293291683344	1
chr9	130647600	130667687	-	ENSG00000160408	ST6GALNAC6	4.31637516601272	0.165494505487284	-0.362611024154214	6.79660469331654	0.0577804130194945	G1_3	eG1	1	FALSE	4.04788511514954	1
chr9	130647600	130667687	-	ENSG00000160408	ST6GALNAC6	4.31637516601272	0.165494505487284	-0.362611024154214	6.79660469331654	0.0577804130194945	G1.S_3	lG1	2	FALSE	3.82079287931892	1
chr9	130647600	130667687	-	ENSG00000160408	ST6GALNAC6	4.31637516601272	0.165494505487284	-0.362611024154214	6.79660469331654	0.0577804130194945	G2_3	G2/M	7	FALSE	3.81385585246117	1
chr9	130647600	130667687	-	ENSG00000160408	ST6GALNAC6	4.31637516601272	0.165494505487284	-0.362611024154214	6.79660469331654	0.0577804130194945	M_3	M	8	FALSE	4.4655766220046	1
chr9	130647600	130667687	-	ENSG00000160408	ST6GALNAC6	4.31637516601272	0.165494505487284	-0.362611024154214	6.79660469331654	0.0577804130194945	S1_3	G1/S	3	FALSE	3.71248196193491	1
chr9	130647600	130667687	-	ENSG00000160408	ST6GALNAC6	4.31637516601272	0.165494505487284	-0.362611024154214	6.79660469331654	0.0577804130194945	S2_3	S1	4	FALSE	3.81160085266623	1
chr9	130647600	130667687	-	ENSG00000160408	ST6GALNAC6	4.31637516601272	0.165494505487284	-0.362611024154214	6.79660469331654	0.0577804130194945	S3_3	S2	5	FALSE	4.00928968303232	1
chr9	130647600	130667687	-	ENSG00000160408	ST6GALNAC6	4.31637516601272	0.165494505487284	-0.362611024154214	6.79660469331654	0.0577804130194945	S3.G2_3	G2	6	FALSE	3.86386059390229	1
chr9	130670165	130679317	-	ENSG00000136840	ST6GALNAC4	5.04091646859536	0.0749675912258558	-0.232671739919977	6.17253750834188	0.265526943430308	G1_1	eG1	1	FALSE	5.03881335893318	0
chr9	130670165	130679317	-	ENSG00000136840	ST6GALNAC4	5.04091646859536	0.0749675912258558	-0.232671739919977	6.17253750834188	0.265526943430308	G1.S_1	lG1	2	FALSE	4.94604773065092	0
chr9	130670165	130679317	-	ENSG00000136840	ST6GALNAC4	5.04091646859536	0.0749675912258558	-0.232671739919977	6.17253750834188	0.265526943430308	G2_1	G2/M	7	FALSE	5.11372631706407	0
chr9	130670165	130679317	-	ENSG00000136840	ST6GALNAC4	5.04091646859536	0.0749675912258558	-0.232671739919977	6.17253750834188	0.265526943430308	M_1	M	8	FALSE	5.22844311399498	0
chr9	130670165	130679317	-	ENSG00000136840	ST6GALNAC4	5.04091646859536	0.0749675912258558	-0.232671739919977	6.17253750834188	0.265526943430308	S1_1	G1/S	3	FALSE	5.04243695488321	0
chr9	130670165	130679317	-	ENSG00000136840	ST6GALNAC4	5.04091646859536	0.0749675912258558	-0.232671739919977	6.17253750834188	0.265526943430308	S2_1	S1	4	FALSE	4.98323477377458	0
chr9	130670165	130679317	-	ENSG00000136840	ST6GALNAC4	5.04091646859536	0.0749675912258558	-0.232671739919977	6.17253750834188	0.265526943430308	S3_1	S2	5	FALSE	4.92098009153812	0
chr9	130670165	130679317	-	ENSG00000136840	ST6GALNAC4	5.04091646859536	0.0749675912258558	-0.232671739919977	6.17253750834188	0.265526943430308	S3.G2_1	G2	6	FALSE	5.05364940792384	0
chr9	130670165	130679317	-	ENSG00000136840	ST6GALNAC4	5.04091646859536	0.0749675912258558	-0.232671739919977	6.17253750834188	0.265526943430308	G1_2	eG1	1	FALSE	4.77703668458845	1
chr9	130670165	130679317	-	ENSG00000136840	ST6GALNAC4	5.04091646859536	0.0749675912258558	-0.232671739919977	6.17253750834188	0.265526943430308	G1.S_2	lG1	2	FALSE	4.87418971869222	1
chr9	130670165	130679317	-	ENSG00000136840	ST6GALNAC4	5.04091646859536	0.0749675912258558	-0.232671739919977	6.17253750834188	0.265526943430308	G2_2	G2/M	7	FALSE	4.73179333900438	1
chr9	130670165	130679317	-	ENSG00000136840	ST6GALNAC4	5.04091646859536	0.0749675912258558	-0.232671739919977	6.17253750834188	0.265526943430308	M_2	M	8	TRUE	NA	NA
chr9	130670165	130679317	-	ENSG00000136840	ST6GALNAC4	5.04091646859536	0.0749675912258558	-0.232671739919977	6.17253750834188	0.265526943430308	S1_2	G1/S	3	FALSE	4.89701053602319	1
chr9	130670165	130679317	-	ENSG00000136840	ST6GALNAC4	5.04091646859536	0.0749675912258558	-0.232671739919977	6.17253750834188	0.265526943430308	S2_2	S1	4	FALSE	4.80383547670203	1
chr9	130670165	130679317	-	ENSG00000136840	ST6GALNAC4	5.04091646859536	0.0749675912258558	-0.232671739919977	6.17253750834188	0.265526943430308	S3_2	S2	5	TRUE	NA	NA
chr9	130670165	130679317	-	ENSG00000136840	ST6GALNAC4	5.04091646859536	0.0749675912258558	-0.232671739919977	6.17253750834188	0.265526943430308	S3.G2_2	G2	6	FALSE	4.93860728534001	1
chr9	130670165	130679317	-	ENSG00000136840	ST6GALNAC4	5.04091646859536	0.0749675912258558	-0.232671739919977	6.17253750834188	0.265526943430308	G1_3	eG1	1	FALSE	4.57640784666352	1
chr9	130670165	130679317	-	ENSG00000136840	ST6GALNAC4	5.04091646859536	0.0749675912258558	-0.232671739919977	6.17253750834188	0.265526943430308	G1.S_3	lG1	2	FALSE	4.64914188436499	1
chr9	130670165	130679317	-	ENSG00000136840	ST6GALNAC4	5.04091646859536	0.0749675912258558	-0.232671739919977	6.17253750834188	0.265526943430308	G2_3	G2/M	7	FALSE	4.80369200974379	1
chr9	130670165	130679317	-	ENSG00000136840	ST6GALNAC4	5.04091646859536	0.0749675912258558	-0.232671739919977	6.17253750834188	0.265526943430308	M_3	M	8	FALSE	5.15775009724263	1
chr9	130670165	130679317	-	ENSG00000136840	ST6GALNAC4	5.04091646859536	0.0749675912258558	-0.232671739919977	6.17253750834188	0.265526943430308	S1_3	G1/S	3	FALSE	4.67465861485347	1
chr9	130670165	130679317	-	ENSG00000136840	ST6GALNAC4	5.04091646859536	0.0749675912258558	-0.232671739919977	6.17253750834188	0.265526943430308	S2_3	S1	4	FALSE	4.66687845616844	1
chr9	130670165	130679317	-	ENSG00000136840	ST6GALNAC4	5.04091646859536	0.0749675912258558	-0.232671739919977	6.17253750834188	0.265526943430308	S3_3	S2	5	FALSE	4.82698654931138	1
chr9	130670165	130679317	-	ENSG00000136840	ST6GALNAC4	5.04091646859536	0.0749675912258558	-0.232671739919977	6.17253750834188	0.265526943430308	S3.G2_3	G2	6	FALSE	4.88787995865566	1
chr9	130683158	130693076	-	ENSG00000167103	PIP5KL1	1.1487829708816	0.208744707678894	0.123135107100031	7.03309239052548	0.353230356914606	G1_1	eG1	1	FALSE	1.26456891359767	0
chr9	130683158	130693076	-	ENSG00000167103	PIP5KL1	1.1487829708816	0.208744707678894	0.123135107100031	7.03309239052548	0.353230356914606	G1.S_1	lG1	2	FALSE	1.28571640369999	0
chr9	130683158	130693076	-	ENSG00000167103	PIP5KL1	1.1487829708816	0.208744707678894	0.123135107100031	7.03309239052548	0.353230356914606	G2_1	G2/M	7	FALSE	0.521649419899433	0
chr9	130683158	130693076	-	ENSG00000167103	PIP5KL1	1.1487829708816	0.208744707678894	0.123135107100031	7.03309239052548	0.353230356914606	M_1	M	8	FALSE	1.8427043393729	0
chr9	130683158	130693076	-	ENSG00000167103	PIP5KL1	1.1487829708816	0.208744707678894	0.123135107100031	7.03309239052548	0.353230356914606	S1_1	G1/S	3	FALSE	0.881445078210904	0
chr9	130683158	130693076	-	ENSG00000167103	PIP5KL1	1.1487829708816	0.208744707678894	0.123135107100031	7.03309239052548	0.353230356914606	S2_1	S1	4	FALSE	0.940460750084291	0
chr9	130683158	130693076	-	ENSG00000167103	PIP5KL1	1.1487829708816	0.208744707678894	0.123135107100031	7.03309239052548	0.353230356914606	S3_1	S2	5	FALSE	1.09362826091481	0
chr9	130683158	130693076	-	ENSG00000167103	PIP5KL1	1.1487829708816	0.208744707678894	0.123135107100031	7.03309239052548	0.353230356914606	S3.G2_1	G2	6	FALSE	1.36009060127283	0
chr9	130683158	130693076	-	ENSG00000167103	PIP5KL1	1.1487829708816	0.208744707678894	0.123135107100031	7.03309239052548	0.353230356914606	G1_2	eG1	1	FALSE	1.66439742376335	1
chr9	130683158	130693076	-	ENSG00000167103	PIP5KL1	1.1487829708816	0.208744707678894	0.123135107100031	7.03309239052548	0.353230356914606	G1.S_2	lG1	2	FALSE	1.1162346095025	1
chr9	130683158	130693076	-	ENSG00000167103	PIP5KL1	1.1487829708816	0.208744707678894	0.123135107100031	7.03309239052548	0.353230356914606	G2_2	G2/M	7	FALSE	1.14077163138876	1
chr9	130683158	130693076	-	ENSG00000167103	PIP5KL1	1.1487829708816	0.208744707678894	0.123135107100031	7.03309239052548	0.353230356914606	M_2	M	8	TRUE	NA	NA
chr9	130683158	130693076	-	ENSG00000167103	PIP5KL1	1.1487829708816	0.208744707678894	0.123135107100031	7.03309239052548	0.353230356914606	S1_2	G1/S	3	FALSE	0.93707370605304	1
chr9	130683158	130693076	-	ENSG00000167103	PIP5KL1	1.1487829708816	0.208744707678894	0.123135107100031	7.03309239052548	0.353230356914606	S2_2	S1	4	FALSE	1.48970341121371	1
chr9	130683158	130693076	-	ENSG00000167103	PIP5KL1	1.1487829708816	0.208744707678894	0.123135107100031	7.03309239052548	0.353230356914606	S3_2	S2	5	TRUE	NA	NA
chr9	130683158	130693076	-	ENSG00000167103	PIP5KL1	1.1487829708816	0.208744707678894	0.123135107100031	7.03309239052548	0.353230356914606	S3.G2_2	G2	6	FALSE	1.60096910736399	1
chr9	130683158	130693076	-	ENSG00000167103	PIP5KL1	1.1487829708816	0.208744707678894	0.123135107100031	7.03309239052548	0.353230356914606	G1_3	eG1	1	FALSE	1.26193555669521	1
chr9	130683158	130693076	-	ENSG00000167103	PIP5KL1	1.1487829708816	0.208744707678894	0.123135107100031	7.03309239052548	0.353230356914606	G1.S_3	lG1	2	FALSE	1.33987526067041	1
chr9	130683158	130693076	-	ENSG00000167103	PIP5KL1	1.1487829708816	0.208744707678894	0.123135107100031	7.03309239052548	0.353230356914606	G2_3	G2/M	7	FALSE	0.679499864722446	1
chr9	130683158	130693076	-	ENSG00000167103	PIP5KL1	1.1487829708816	0.208744707678894	0.123135107100031	7.03309239052548	0.353230356914606	M_3	M	8	FALSE	2.12174167390599	1
chr9	130683158	130693076	-	ENSG00000167103	PIP5KL1	1.1487829708816	0.208744707678894	0.123135107100031	7.03309239052548	0.353230356914606	S1_3	G1/S	3	FALSE	0.929013264994855	1
chr9	130683158	130693076	-	ENSG00000167103	PIP5KL1	1.1487829708816	0.208744707678894	0.123135107100031	7.03309239052548	0.353230356914606	S2_3	S1	4	FALSE	0.676621730331837	1
chr9	130683158	130693076	-	ENSG00000167103	PIP5KL1	1.1487829708816	0.208744707678894	0.123135107100031	7.03309239052548	0.353230356914606	S3_3	S2	5	FALSE	1.33660484019837	1
chr9	130683158	130693076	-	ENSG00000167103	PIP5KL1	1.1487829708816	0.208744707678894	0.123135107100031	7.03309239052548	0.353230356914606	S3.G2_3	G2	6	FALSE	1.45512767147766	1
chr9	130697378	130700763	-	ENSG00000136908	DPM2	6.00485061202735	0.131124509586021	-0.0410308392243218	2.07695719866592	0.00291831577158922	G1_1	eG1	1	FALSE	5.95386807413356	0
chr9	130697378	130700763	-	ENSG00000136908	DPM2	6.00485061202735	0.131124509586021	-0.0410308392243218	2.07695719866592	0.00291831577158922	G1.S_1	lG1	2	FALSE	6.09460095485394	0
chr9	130697378	130700763	-	ENSG00000136908	DPM2	6.00485061202735	0.131124509586021	-0.0410308392243218	2.07695719866592	0.00291831577158922	G2_1	G2/M	7	FALSE	6.03721563200444	0
chr9	130697378	130700763	-	ENSG00000136908	DPM2	6.00485061202735	0.131124509586021	-0.0410308392243218	2.07695719866592	0.00291831577158922	M_1	M	8	FALSE	5.83637293266224	0
chr9	130697378	130700763	-	ENSG00000136908	DPM2	6.00485061202735	0.131124509586021	-0.0410308392243218	2.07695719866592	0.00291831577158922	S1_1	G1/S	3	FALSE	6.21389986621846	0
chr9	130697378	130700763	-	ENSG00000136908	DPM2	6.00485061202735	0.131124509586021	-0.0410308392243218	2.07695719866592	0.00291831577158922	S2_1	S1	4	FALSE	6.13539995867993	0
chr9	130697378	130700763	-	ENSG00000136908	DPM2	6.00485061202735	0.131124509586021	-0.0410308392243218	2.07695719866592	0.00291831577158922	S3_1	S2	5	FALSE	5.93781995115278	0
chr9	130697378	130700763	-	ENSG00000136908	DPM2	6.00485061202735	0.131124509586021	-0.0410308392243218	2.07695719866592	0.00291831577158922	S3.G2_1	G2	6	FALSE	5.82962752651348	0
chr9	130697378	130700763	-	ENSG00000136908	DPM2	6.00485061202735	0.131124509586021	-0.0410308392243218	2.07695719866592	0.00291831577158922	G1_2	eG1	1	FALSE	5.98263508532603	1
chr9	130697378	130700763	-	ENSG00000136908	DPM2	6.00485061202735	0.131124509586021	-0.0410308392243218	2.07695719866592	0.00291831577158922	G1.S_2	lG1	2	FALSE	6.07363691018847	1
chr9	130697378	130700763	-	ENSG00000136908	DPM2	6.00485061202735	0.131124509586021	-0.0410308392243218	2.07695719866592	0.00291831577158922	G2_2	G2/M	7	FALSE	5.92557169058329	1
chr9	130697378	130700763	-	ENSG00000136908	DPM2	6.00485061202735	0.131124509586021	-0.0410308392243218	2.07695719866592	0.00291831577158922	M_2	M	8	TRUE	NA	NA
chr9	130697378	130700763	-	ENSG00000136908	DPM2	6.00485061202735	0.131124509586021	-0.0410308392243218	2.07695719866592	0.00291831577158922	S1_2	G1/S	3	FALSE	6.24392903458161	1
chr9	130697378	130700763	-	ENSG00000136908	DPM2	6.00485061202735	0.131124509586021	-0.0410308392243218	2.07695719866592	0.00291831577158922	S2_2	S1	4	FALSE	6.02597971378862	1
chr9	130697378	130700763	-	ENSG00000136908	DPM2	6.00485061202735	0.131124509586021	-0.0410308392243218	2.07695719866592	0.00291831577158922	S3_2	S2	5	TRUE	NA	NA
chr9	130697378	130700763	-	ENSG00000136908	DPM2	6.00485061202735	0.131124509586021	-0.0410308392243218	2.07695719866592	0.00291831577158922	S3.G2_2	G2	6	FALSE	5.7796430442959	1
chr9	130697378	130700763	-	ENSG00000136908	DPM2	6.00485061202735	0.131124509586021	-0.0410308392243218	2.07695719866592	0.00291831577158922	G1_3	eG1	1	FALSE	5.81113470521497	1
chr9	130697378	130700763	-	ENSG00000136908	DPM2	6.00485061202735	0.131124509586021	-0.0410308392243218	2.07695719866592	0.00291831577158922	G1.S_3	lG1	2	FALSE	5.92542125787713	1
chr9	130697378	130700763	-	ENSG00000136908	DPM2	6.00485061202735	0.131124509586021	-0.0410308392243218	2.07695719866592	0.00291831577158922	G2_3	G2/M	7	FALSE	5.88681511207803	1
chr9	130697378	130700763	-	ENSG00000136908	DPM2	6.00485061202735	0.131124509586021	-0.0410308392243218	2.07695719866592	0.00291831577158922	M_3	M	8	FALSE	5.92062507989614	1
chr9	130697378	130700763	-	ENSG00000136908	DPM2	6.00485061202735	0.131124509586021	-0.0410308392243218	2.07695719866592	0.00291831577158922	S1_3	G1/S	3	FALSE	6.14383480441149	1
chr9	130697378	130700763	-	ENSG00000136908	DPM2	6.00485061202735	0.131124509586021	-0.0410308392243218	2.07695719866592	0.00291831577158922	S2_3	S1	4	FALSE	6.01564945046927	1
chr9	130697378	130700763	-	ENSG00000136908	DPM2	6.00485061202735	0.131124509586021	-0.0410308392243218	2.07695719866592	0.00291831577158922	S3_3	S2	5	FALSE	5.96769843993042	1
chr9	130697378	130700763	-	ENSG00000136908	DPM2	6.00485061202735	0.131124509586021	-0.0410308392243218	2.07695719866592	0.00291831577158922	S3.G2_3	G2	6	FALSE	5.88113231709388	1
chr9	130702858	130742792	-	ENSG00000167106	FAM102A	5.00730533300088	0.264844778950468	-0.0836045728269409	5.99219178392044	0.0237533511781094	G1_1	eG1	1	FALSE	5.31768025005723	0
chr9	130702858	130742792	-	ENSG00000167106	FAM102A	5.00730533300088	0.264844778950468	-0.0836045728269409	5.99219178392044	0.0237533511781094	G1.S_1	lG1	2	FALSE	4.8234922189767	0
chr9	130702858	130742792	-	ENSG00000167106	FAM102A	5.00730533300088	0.264844778950468	-0.0836045728269409	5.99219178392044	0.0237533511781094	G2_1	G2/M	7	FALSE	4.90462141702205	0
chr9	130702858	130742792	-	ENSG00000167106	FAM102A	5.00730533300088	0.264844778950468	-0.0836045728269409	5.99219178392044	0.0237533511781094	M_1	M	8	FALSE	5.42843239863729	0
chr9	130702858	130742792	-	ENSG00000167106	FAM102A	5.00730533300088	0.264844778950468	-0.0836045728269409	5.99219178392044	0.0237533511781094	S1_1	G1/S	3	FALSE	4.66677369393851	0
chr9	130702858	130742792	-	ENSG00000167106	FAM102A	5.00730533300088	0.264844778950468	-0.0836045728269409	5.99219178392044	0.0237533511781094	S2_1	S1	4	FALSE	4.9214112960813	0
chr9	130702858	130742792	-	ENSG00000167106	FAM102A	5.00730533300088	0.264844778950468	-0.0836045728269409	5.99219178392044	0.0237533511781094	S3_1	S2	5	FALSE	4.99387048051396	0
chr9	130702858	130742792	-	ENSG00000167106	FAM102A	5.00730533300088	0.264844778950468	-0.0836045728269409	5.99219178392044	0.0237533511781094	S3.G2_1	G2	6	FALSE	5.00216090878003	0
chr9	130702858	130742792	-	ENSG00000167106	FAM102A	5.00730533300088	0.264844778950468	-0.0836045728269409	5.99219178392044	0.0237533511781094	G1_2	eG1	1	FALSE	4.95760893023027	1
chr9	130702858	130742792	-	ENSG00000167106	FAM102A	5.00730533300088	0.264844778950468	-0.0836045728269409	5.99219178392044	0.0237533511781094	G1.S_2	lG1	2	FALSE	4.53592847121257	1
chr9	130702858	130742792	-	ENSG00000167106	FAM102A	5.00730533300088	0.264844778950468	-0.0836045728269409	5.99219178392044	0.0237533511781094	G2_2	G2/M	7	FALSE	4.90908964425742	1
chr9	130702858	130742792	-	ENSG00000167106	FAM102A	5.00730533300088	0.264844778950468	-0.0836045728269409	5.99219178392044	0.0237533511781094	M_2	M	8	TRUE	NA	NA
chr9	130702858	130742792	-	ENSG00000167106	FAM102A	5.00730533300088	0.264844778950468	-0.0836045728269409	5.99219178392044	0.0237533511781094	S1_2	G1/S	3	FALSE	4.79113661330734	1
chr9	130702858	130742792	-	ENSG00000167106	FAM102A	5.00730533300088	0.264844778950468	-0.0836045728269409	5.99219178392044	0.0237533511781094	S2_2	S1	4	FALSE	4.70498208977574	1
chr9	130702858	130742792	-	ENSG00000167106	FAM102A	5.00730533300088	0.264844778950468	-0.0836045728269409	5.99219178392044	0.0237533511781094	S3_2	S2	5	TRUE	NA	NA
chr9	130702858	130742792	-	ENSG00000167106	FAM102A	5.00730533300088	0.264844778950468	-0.0836045728269409	5.99219178392044	0.0237533511781094	S3.G2_2	G2	6	FALSE	5.46655564184744	1
chr9	130702858	130742792	-	ENSG00000167106	FAM102A	5.00730533300088	0.264844778950468	-0.0836045728269409	5.99219178392044	0.0237533511781094	G1_3	eG1	1	FALSE	4.67185133187619	1
chr9	130702858	130742792	-	ENSG00000167106	FAM102A	5.00730533300088	0.264844778950468	-0.0836045728269409	5.99219178392044	0.0237533511781094	G1.S_3	lG1	2	FALSE	4.46875802930073	1
chr9	130702858	130742792	-	ENSG00000167106	FAM102A	5.00730533300088	0.264844778950468	-0.0836045728269409	5.99219178392044	0.0237533511781094	G2_3	G2/M	7	FALSE	4.96642150978189	1
chr9	130702858	130742792	-	ENSG00000167106	FAM102A	5.00730533300088	0.264844778950468	-0.0836045728269409	5.99219178392044	0.0237533511781094	M_3	M	8	FALSE	5.63739843187765	1
chr9	130702858	130742792	-	ENSG00000167106	FAM102A	5.00730533300088	0.264844778950468	-0.0836045728269409	5.99219178392044	0.0237533511781094	S1_3	G1/S	3	FALSE	4.67218400868777	1
chr9	130702858	130742792	-	ENSG00000167106	FAM102A	5.00730533300088	0.264844778950468	-0.0836045728269409	5.99219178392044	0.0237533511781094	S2_3	S1	4	FALSE	4.77189701869247	1
chr9	130702858	130742792	-	ENSG00000167106	FAM102A	5.00730533300088	0.264844778950468	-0.0836045728269409	5.99219178392044	0.0237533511781094	S3_3	S2	5	FALSE	5.03296626575539	1
chr9	130702858	130742792	-	ENSG00000167106	FAM102A	5.00730533300088	0.264844778950468	-0.0836045728269409	5.99219178392044	0.0237533511781094	S3.G2_3	G2	6	FALSE	5.15728693099143	1
chr9	130823512	130830485	-	ENSG00000171169	NAIF1	4.92572871305961	0.255722004530848	-0.116780867543103	5.1562139966668	0.000658309153238603	G1_1	eG1	1	FALSE	4.7932873036792	0
chr9	130823512	130830485	-	ENSG00000171169	NAIF1	4.92572871305961	0.255722004530848	-0.116780867543103	5.1562139966668	0.000658309153238603	G1.S_1	lG1	2	FALSE	4.82594996240056	0
chr9	130823512	130830485	-	ENSG00000171169	NAIF1	4.92572871305961	0.255722004530848	-0.116780867543103	5.1562139966668	0.000658309153238603	G2_1	G2/M	7	FALSE	5.35067334410194	0
chr9	130823512	130830485	-	ENSG00000171169	NAIF1	4.92572871305961	0.255722004530848	-0.116780867543103	5.1562139966668	0.000658309153238603	M_1	M	8	FALSE	4.61282635523152	0
chr9	130823512	130830485	-	ENSG00000171169	NAIF1	4.92572871305961	0.255722004530848	-0.116780867543103	5.1562139966668	0.000658309153238603	S1_1	G1/S	3	FALSE	4.88235558315806	0
chr9	130823512	130830485	-	ENSG00000171169	NAIF1	4.92572871305961	0.255722004530848	-0.116780867543103	5.1562139966668	0.000658309153238603	S2_1	S1	4	FALSE	4.94601599391746	0
chr9	130823512	130830485	-	ENSG00000171169	NAIF1	4.92572871305961	0.255722004530848	-0.116780867543103	5.1562139966668	0.000658309153238603	S3_1	S2	5	FALSE	4.87589220200958	0
chr9	130823512	130830485	-	ENSG00000171169	NAIF1	4.92572871305961	0.255722004530848	-0.116780867543103	5.1562139966668	0.000658309153238603	S3.G2_1	G2	6	FALSE	5.11882895997859	0
chr9	130823512	130830485	-	ENSG00000171169	NAIF1	4.92572871305961	0.255722004530848	-0.116780867543103	5.1562139966668	0.000658309153238603	G1_2	eG1	1	FALSE	4.65250156583014	1
chr9	130823512	130830485	-	ENSG00000171169	NAIF1	4.92572871305961	0.255722004530848	-0.116780867543103	5.1562139966668	0.000658309153238603	G1.S_2	lG1	2	FALSE	4.51721216494281	1
chr9	130823512	130830485	-	ENSG00000171169	NAIF1	4.92572871305961	0.255722004530848	-0.116780867543103	5.1562139966668	0.000658309153238603	G2_2	G2/M	7	FALSE	4.96776942641744	1
chr9	130823512	130830485	-	ENSG00000171169	NAIF1	4.92572871305961	0.255722004530848	-0.116780867543103	5.1562139966668	0.000658309153238603	M_2	M	8	TRUE	NA	NA
chr9	130823512	130830485	-	ENSG00000171169	NAIF1	4.92572871305961	0.255722004530848	-0.116780867543103	5.1562139966668	0.000658309153238603	S1_2	G1/S	3	FALSE	4.7246094754593	1
chr9	130823512	130830485	-	ENSG00000171169	NAIF1	4.92572871305961	0.255722004530848	-0.116780867543103	5.1562139966668	0.000658309153238603	S2_2	S1	4	FALSE	4.75973989744622	1
chr9	130823512	130830485	-	ENSG00000171169	NAIF1	4.92572871305961	0.255722004530848	-0.116780867543103	5.1562139966668	0.000658309153238603	S3_2	S2	5	TRUE	NA	NA
chr9	130823512	130830485	-	ENSG00000171169	NAIF1	4.92572871305961	0.255722004530848	-0.116780867543103	5.1562139966668	0.000658309153238603	S3.G2_2	G2	6	FALSE	5.28347679187543	1
chr9	130823512	130830485	-	ENSG00000171169	NAIF1	4.92572871305961	0.255722004530848	-0.116780867543103	5.1562139966668	0.000658309153238603	G1_3	eG1	1	FALSE	4.57640784666352	1
chr9	130823512	130830485	-	ENSG00000171169	NAIF1	4.92572871305961	0.255722004530848	-0.116780867543103	5.1562139966668	0.000658309153238603	G1.S_3	lG1	2	FALSE	4.55876173850532	1
chr9	130823512	130830485	-	ENSG00000171169	NAIF1	4.92572871305961	0.255722004530848	-0.116780867543103	5.1562139966668	0.000658309153238603	G2_3	G2/M	7	FALSE	5.11264225063294	1
chr9	130823512	130830485	-	ENSG00000171169	NAIF1	4.92572871305961	0.255722004530848	-0.116780867543103	5.1562139966668	0.000658309153238603	M_3	M	8	FALSE	4.85752424624216	1
chr9	130823512	130830485	-	ENSG00000171169	NAIF1	4.92572871305961	0.255722004530848	-0.116780867543103	5.1562139966668	0.000658309153238603	S1_3	G1/S	3	FALSE	4.50148482153281	1
chr9	130823512	130830485	-	ENSG00000171169	NAIF1	4.92572871305961	0.255722004530848	-0.116780867543103	5.1562139966668	0.000658309153238603	S2_3	S1	4	FALSE	4.60116019175978	1
chr9	130823512	130830485	-	ENSG00000171169	NAIF1	4.92572871305961	0.255722004530848	-0.116780867543103	5.1562139966668	0.000658309153238603	S3_3	S2	5	FALSE	4.97675025618884	1
chr9	130823512	130830485	-	ENSG00000171169	NAIF1	4.92572871305961	0.255722004530848	-0.116780867543103	5.1562139966668	0.000658309153238603	S3.G2_3	G2	6	FALSE	5.04659928107237	1
chr9	130830480	130871524	+	ENSG00000148339	SLC25A25	6.39219494509902	0.190236250565607	0.135863376135907	4.83148716095538	0.0138812519627568	G1_1	eG1	1	FALSE	6.37038500786872	0
chr9	130830480	130871524	+	ENSG00000148339	SLC25A25	6.39219494509902	0.190236250565607	0.135863376135907	4.83148716095538	0.0138812519627568	G1.S_1	lG1	2	FALSE	6.32403783502649	0
chr9	130830480	130871524	+	ENSG00000148339	SLC25A25	6.39219494509902	0.190236250565607	0.135863376135907	4.83148716095538	0.0138812519627568	G2_1	G2/M	7	FALSE	6.59937037941543	0
chr9	130830480	130871524	+	ENSG00000148339	SLC25A25	6.39219494509902	0.190236250565607	0.135863376135907	4.83148716095538	0.0138812519627568	M_1	M	8	FALSE	6.16417290406338	0
chr9	130830480	130871524	+	ENSG00000148339	SLC25A25	6.39219494509902	0.190236250565607	0.135863376135907	4.83148716095538	0.0138812519627568	S1_1	G1/S	3	FALSE	6.32790183559275	0
chr9	130830480	130871524	+	ENSG00000148339	SLC25A25	6.39219494509902	0.190236250565607	0.135863376135907	4.83148716095538	0.0138812519627568	S2_1	S1	4	FALSE	6.38892125090059	0
chr9	130830480	130871524	+	ENSG00000148339	SLC25A25	6.39219494509902	0.190236250565607	0.135863376135907	4.83148716095538	0.0138812519627568	S3_1	S2	5	FALSE	6.44062589345699	0
chr9	130830480	130871524	+	ENSG00000148339	SLC25A25	6.39219494509902	0.190236250565607	0.135863376135907	4.83148716095538	0.0138812519627568	S3.G2_1	G2	6	FALSE	6.52214445446779	0
chr9	130830480	130871524	+	ENSG00000148339	SLC25A25	6.39219494509902	0.190236250565607	0.135863376135907	4.83148716095538	0.0138812519627568	G1_2	eG1	1	FALSE	6.4417307414446	1
chr9	130830480	130871524	+	ENSG00000148339	SLC25A25	6.39219494509902	0.190236250565607	0.135863376135907	4.83148716095538	0.0138812519627568	G1.S_2	lG1	2	FALSE	6.25684404412026	1
chr9	130830480	130871524	+	ENSG00000148339	SLC25A25	6.39219494509902	0.190236250565607	0.135863376135907	4.83148716095538	0.0138812519627568	G2_2	G2/M	7	FALSE	6.5047072527977	1
chr9	130830480	130871524	+	ENSG00000148339	SLC25A25	6.39219494509902	0.190236250565607	0.135863376135907	4.83148716095538	0.0138812519627568	M_2	M	8	TRUE	NA	NA
chr9	130830480	130871524	+	ENSG00000148339	SLC25A25	6.39219494509902	0.190236250565607	0.135863376135907	4.83148716095538	0.0138812519627568	S1_2	G1/S	3	FALSE	6.434678895887	1
chr9	130830480	130871524	+	ENSG00000148339	SLC25A25	6.39219494509902	0.190236250565607	0.135863376135907	4.83148716095538	0.0138812519627568	S2_2	S1	4	FALSE	6.60360150552314	1
chr9	130830480	130871524	+	ENSG00000148339	SLC25A25	6.39219494509902	0.190236250565607	0.135863376135907	4.83148716095538	0.0138812519627568	S3_2	S2	5	TRUE	NA	NA
chr9	130830480	130871524	+	ENSG00000148339	SLC25A25	6.39219494509902	0.190236250565607	0.135863376135907	4.83148716095538	0.0138812519627568	S3.G2_2	G2	6	FALSE	7.03456216282609	1
chr9	130830480	130871524	+	ENSG00000148339	SLC25A25	6.39219494509902	0.190236250565607	0.135863376135907	4.83148716095538	0.0138812519627568	G1_3	eG1	1	FALSE	6.17328121001035	1
chr9	130830480	130871524	+	ENSG00000148339	SLC25A25	6.39219494509902	0.190236250565607	0.135863376135907	4.83148716095538	0.0138812519627568	G1.S_3	lG1	2	FALSE	6.1497292220518	1
chr9	130830480	130871524	+	ENSG00000148339	SLC25A25	6.39219494509902	0.190236250565607	0.135863376135907	4.83148716095538	0.0138812519627568	G2_3	G2/M	7	FALSE	6.52137650858273	1
chr9	130830480	130871524	+	ENSG00000148339	SLC25A25	6.39219494509902	0.190236250565607	0.135863376135907	4.83148716095538	0.0138812519627568	M_3	M	8	FALSE	6.83636255128306	1
chr9	130830480	130871524	+	ENSG00000148339	SLC25A25	6.39219494509902	0.190236250565607	0.135863376135907	4.83148716095538	0.0138812519627568	S1_3	G1/S	3	FALSE	6.47510940610852	1
chr9	130830480	130871524	+	ENSG00000148339	SLC25A25	6.39219494509902	0.190236250565607	0.135863376135907	4.83148716095538	0.0138812519627568	S2_3	S1	4	FALSE	6.60881376430322	1
chr9	130830480	130871524	+	ENSG00000148339	SLC25A25	6.39219494509902	0.190236250565607	0.135863376135907	4.83148716095538	0.0138812519627568	S3_3	S2	5	FALSE	6.54104137748019	1
chr9	130830480	130871524	+	ENSG00000148339	SLC25A25	6.39219494509902	0.190236250565607	0.135863376135907	4.83148716095538	0.0138812519627568	S3.G2_3	G2	6	FALSE	6.68498979491526	1
chr9	130882972	130890741	-	ENSG00000148334	PTGES2	6.50158826152505	0.318461832985491	-0.197315373617202	5.80379817484411	0.000825771057534281	G1_1	eG1	1	FALSE	6.43213464216606	0
chr9	130882972	130890741	-	ENSG00000148334	PTGES2	6.50158826152505	0.318461832985491	-0.197315373617202	5.80379817484411	0.000825771057534281	G1.S_1	lG1	2	FALSE	6.52497226267009	0
chr9	130882972	130890741	-	ENSG00000148334	PTGES2	6.50158826152505	0.318461832985491	-0.197315373617202	5.80379817484411	0.000825771057534281	G2_1	G2/M	7	FALSE	7.10839381150194	0
chr9	130882972	130890741	-	ENSG00000148334	PTGES2	6.50158826152505	0.318461832985491	-0.197315373617202	5.80379817484411	0.000825771057534281	M_1	M	8	FALSE	6.26618830360303	0
chr9	130882972	130890741	-	ENSG00000148334	PTGES2	6.50158826152505	0.318461832985491	-0.197315373617202	5.80379817484411	0.000825771057534281	S1_1	G1/S	3	FALSE	6.272721219789	0
chr9	130882972	130890741	-	ENSG00000148334	PTGES2	6.50158826152505	0.318461832985491	-0.197315373617202	5.80379817484411	0.000825771057534281	S2_1	S1	4	FALSE	6.29453323528068	0
chr9	130882972	130890741	-	ENSG00000148334	PTGES2	6.50158826152505	0.318461832985491	-0.197315373617202	5.80379817484411	0.000825771057534281	S3_1	S2	5	FALSE	6.44631860957286	0
chr9	130882972	130890741	-	ENSG00000148334	PTGES2	6.50158826152505	0.318461832985491	-0.197315373617202	5.80379817484411	0.000825771057534281	S3.G2_1	G2	6	FALSE	6.66744400761677	0
chr9	130882972	130890741	-	ENSG00000148334	PTGES2	6.50158826152505	0.318461832985491	-0.197315373617202	5.80379817484411	0.000825771057534281	G1_2	eG1	1	FALSE	6.32833203618492	1
chr9	130882972	130890741	-	ENSG00000148334	PTGES2	6.50158826152505	0.318461832985491	-0.197315373617202	5.80379817484411	0.000825771057534281	G1.S_2	lG1	2	FALSE	6.1464894973313	1
chr9	130882972	130890741	-	ENSG00000148334	PTGES2	6.50158826152505	0.318461832985491	-0.197315373617202	5.80379817484411	0.000825771057534281	G2_2	G2/M	7	FALSE	6.49761259851543	1
chr9	130882972	130890741	-	ENSG00000148334	PTGES2	6.50158826152505	0.318461832985491	-0.197315373617202	5.80379817484411	0.000825771057534281	M_2	M	8	TRUE	NA	NA
chr9	130882972	130890741	-	ENSG00000148334	PTGES2	6.50158826152505	0.318461832985491	-0.197315373617202	5.80379817484411	0.000825771057534281	S1_2	G1/S	3	FALSE	6.08659249683352	1
chr9	130882972	130890741	-	ENSG00000148334	PTGES2	6.50158826152505	0.318461832985491	-0.197315373617202	5.80379817484411	0.000825771057534281	S2_2	S1	4	FALSE	6.02150508097159	1
chr9	130882972	130890741	-	ENSG00000148334	PTGES2	6.50158826152505	0.318461832985491	-0.197315373617202	5.80379817484411	0.000825771057534281	S3_2	S2	5	TRUE	NA	NA
chr9	130882972	130890741	-	ENSG00000148334	PTGES2	6.50158826152505	0.318461832985491	-0.197315373617202	5.80379817484411	0.000825771057534281	S3.G2_2	G2	6	FALSE	6.90034426877884	1
chr9	130882972	130890741	-	ENSG00000148334	PTGES2	6.50158826152505	0.318461832985491	-0.197315373617202	5.80379817484411	0.000825771057534281	G1_3	eG1	1	FALSE	6.05272908738085	1
chr9	130882972	130890741	-	ENSG00000148334	PTGES2	6.50158826152505	0.318461832985491	-0.197315373617202	5.80379817484411	0.000825771057534281	G1.S_3	lG1	2	FALSE	5.95315513634573	1
chr9	130882972	130890741	-	ENSG00000148334	PTGES2	6.50158826152505	0.318461832985491	-0.197315373617202	5.80379817484411	0.000825771057534281	G2_3	G2/M	7	FALSE	6.59983232479649	1
chr9	130882972	130890741	-	ENSG00000148334	PTGES2	6.50158826152505	0.318461832985491	-0.197315373617202	5.80379817484411	0.000825771057534281	M_3	M	8	FALSE	6.67381229306977	1
chr9	130882972	130890741	-	ENSG00000148334	PTGES2	6.50158826152505	0.318461832985491	-0.197315373617202	5.80379817484411	0.000825771057534281	S1_3	G1/S	3	FALSE	5.88534769365509	1
chr9	130882972	130890741	-	ENSG00000148334	PTGES2	6.50158826152505	0.318461832985491	-0.197315373617202	5.80379817484411	0.000825771057534281	S2_3	S1	4	FALSE	6.0101555556318	1
chr9	130882972	130890741	-	ENSG00000148334	PTGES2	6.50158826152505	0.318461832985491	-0.197315373617202	5.80379817484411	0.000825771057534281	S3_3	S2	5	FALSE	6.34937031417111	1
chr9	130882972	130890741	-	ENSG00000148334	PTGES2	6.50158826152505	0.318461832985491	-0.197315373617202	5.80379817484411	0.000825771057534281	S3.G2_3	G2	6	FALSE	6.5177072632329	1
chr9	130890612	130891481	+	ENSG00000232850	PTGES2-AS1	-1.21805998556284	0.466036863867369	-0.57986361586433	2.58120792804006	0.162609046991444	G1_1	eG1	1	FALSE	-2.33746710048243	0
chr9	130890612	130891481	+	ENSG00000232850	PTGES2-AS1	-1.21805998556284	0.466036863867369	-0.57986361586433	2.58120792804006	0.162609046991444	G1.S_1	lG1	2	FALSE	-0.514514083924233	0
chr9	130890612	130891481	+	ENSG00000232850	PTGES2-AS1	-1.21805998556284	0.466036863867369	-0.57986361586433	2.58120792804006	0.162609046991444	G2_1	G2/M	7	FALSE	-1.90156201082511	0
chr9	130890612	130891481	+	ENSG00000232850	PTGES2-AS1	-1.21805998556284	0.466036863867369	-0.57986361586433	2.58120792804006	0.162609046991444	M_1	M	8	FALSE	-0.697028907355264	0
chr9	130890612	130891481	+	ENSG00000232850	PTGES2-AS1	-1.21805998556284	0.466036863867369	-0.57986361586433	2.58120792804006	0.162609046991444	S1_1	G1/S	3	FALSE	-1.10405535209398	0
chr9	130890612	130891481	+	ENSG00000232850	PTGES2-AS1	-1.21805998556284	0.466036863867369	-0.57986361586433	2.58120792804006	0.162609046991444	S2_1	S1	4	FALSE	-0.755533063025609	0
chr9	130890612	130891481	+	ENSG00000232850	PTGES2-AS1	-1.21805998556284	0.466036863867369	-0.57986361586433	2.58120792804006	0.162609046991444	S3_1	S2	5	FALSE	-1.10138772149034	0
chr9	130890612	130891481	+	ENSG00000232850	PTGES2-AS1	-1.21805998556284	0.466036863867369	-0.57986361586433	2.58120792804006	0.162609046991444	S3.G2_1	G2	6	FALSE	-1.33293164530578	0
chr9	130890612	130891481	+	ENSG00000232850	PTGES2-AS1	-1.21805998556284	0.466036863867369	-0.57986361586433	2.58120792804006	0.162609046991444	G1_2	eG1	1	FALSE	-1.52674406358865	1
chr9	130890612	130891481	+	ENSG00000232850	PTGES2-AS1	-1.21805998556284	0.466036863867369	-0.57986361586433	2.58120792804006	0.162609046991444	G1.S_2	lG1	2	FALSE	-1.86727726770893	1
chr9	130890612	130891481	+	ENSG00000232850	PTGES2-AS1	-1.21805998556284	0.466036863867369	-0.57986361586433	2.58120792804006	0.162609046991444	G2_2	G2/M	7	FALSE	-3.16665689380348	1
chr9	130890612	130891481	+	ENSG00000232850	PTGES2-AS1	-1.21805998556284	0.466036863867369	-0.57986361586433	2.58120792804006	0.162609046991444	M_2	M	8	TRUE	NA	NA
chr9	130890612	130891481	+	ENSG00000232850	PTGES2-AS1	-1.21805998556284	0.466036863867369	-0.57986361586433	2.58120792804006	0.162609046991444	S1_2	G1/S	3	FALSE	-1.29073221146977	1
chr9	130890612	130891481	+	ENSG00000232850	PTGES2-AS1	-1.21805998556284	0.466036863867369	-0.57986361586433	2.58120792804006	0.162609046991444	S2_2	S1	4	FALSE	-0.76471786431538	1
chr9	130890612	130891481	+	ENSG00000232850	PTGES2-AS1	-1.21805998556284	0.466036863867369	-0.57986361586433	2.58120792804006	0.162609046991444	S3_2	S2	5	TRUE	NA	NA
chr9	130890612	130891481	+	ENSG00000232850	PTGES2-AS1	-1.21805998556284	0.466036863867369	-0.57986361586433	2.58120792804006	0.162609046991444	S3.G2_2	G2	6	FALSE	-0.54286666520966	1
chr9	130890612	130891481	+	ENSG00000232850	PTGES2-AS1	-1.21805998556284	0.466036863867369	-0.57986361586433	2.58120792804006	0.162609046991444	G1_3	eG1	1	FALSE	-2.16805228404961	1
chr9	130890612	130891481	+	ENSG00000232850	PTGES2-AS1	-1.21805998556284	0.466036863867369	-0.57986361586433	2.58120792804006	0.162609046991444	G1.S_3	lG1	2	FALSE	-1.43973467090429	1
chr9	130890612	130891481	+	ENSG00000232850	PTGES2-AS1	-1.21805998556284	0.466036863867369	-0.57986361586433	2.58120792804006	0.162609046991444	G2_3	G2/M	7	FALSE	-3.18839659927021	1
chr9	130890612	130891481	+	ENSG00000232850	PTGES2-AS1	-1.21805998556284	0.466036863867369	-0.57986361586433	2.58120792804006	0.162609046991444	M_3	M	8	FALSE	-1.69351844623696	1
chr9	130890612	130891481	+	ENSG00000232850	PTGES2-AS1	-1.21805998556284	0.466036863867369	-0.57986361586433	2.58120792804006	0.162609046991444	S1_3	G1/S	3	FALSE	-1.81349051271278	1
chr9	130890612	130891481	+	ENSG00000232850	PTGES2-AS1	-1.21805998556284	0.466036863867369	-0.57986361586433	2.58120792804006	0.162609046991444	S2_3	S1	4	FALSE	-1.64530636455553	1
chr9	130890612	130891481	+	ENSG00000232850	PTGES2-AS1	-1.21805998556284	0.466036863867369	-0.57986361586433	2.58120792804006	0.162609046991444	S3_3	S2	5	FALSE	-1.97214786594125	1
chr9	130890612	130891481	+	ENSG00000232850	PTGES2-AS1	-1.21805998556284	0.466036863867369	-0.57986361586433	2.58120792804006	0.162609046991444	S3.G2_3	G2	6	FALSE	-1.8556598658045	1
chr9	130911350	130915734	+	ENSG00000148346	LCN2	-3.96357046295617	0.689719010450944	0.182686182335714	0.94282813122234	0.124777706184576	G1_1	eG1	1	FALSE	-3.55985952181888	0
chr9	130911350	130915734	+	ENSG00000148346	LCN2	-3.96357046295617	0.689719010450944	0.182686182335714	0.94282813122234	0.124777706184576	G1.S_1	lG1	2	FALSE	-2.5651401569942	0
chr9	130911350	130915734	+	ENSG00000148346	LCN2	-3.96357046295617	0.689719010450944	0.182686182335714	0.94282813122234	0.124777706184576	G2_1	G2/M	7	FALSE	-5.36099362946241	0
chr9	130911350	130915734	+	ENSG00000148346	LCN2	-3.96357046295617	0.689719010450944	0.182686182335714	0.94282813122234	0.124777706184576	M_1	M	8	FALSE	-3.12998831463137	0
chr9	130911350	130915734	+	ENSG00000148346	LCN2	-3.96357046295617	0.689719010450944	0.182686182335714	0.94282813122234	0.124777706184576	S1_1	G1/S	3	FALSE	-3.42598344698134	0
chr9	130911350	130915734	+	ENSG00000148346	LCN2	-3.96357046295617	0.689719010450944	0.182686182335714	0.94282813122234	0.124777706184576	S2_1	S1	4	FALSE	-5.39938925280033	0
chr9	130911350	130915734	+	ENSG00000148346	LCN2	-3.96357046295617	0.689719010450944	0.182686182335714	0.94282813122234	0.124777706184576	S3_1	S2	5	FALSE	-5.34931523493392	0
chr9	130911350	130915734	+	ENSG00000148346	LCN2	-3.96357046295617	0.689719010450944	0.182686182335714	0.94282813122234	0.124777706184576	S3.G2_1	G2	6	FALSE	-2.91789414602694	0
chr9	130911350	130915734	+	ENSG00000148346	LCN2	-3.96357046295617	0.689719010450944	0.182686182335714	0.94282813122234	0.124777706184576	G1_2	eG1	1	FALSE	-3.84867215847602	1
chr9	130911350	130915734	+	ENSG00000148346	LCN2	-3.96357046295617	0.689719010450944	0.182686182335714	0.94282813122234	0.124777706184576	G1.S_2	lG1	2	FALSE	-3.74174638562507	1
chr9	130911350	130915734	+	ENSG00000148346	LCN2	-3.96357046295617	0.689719010450944	0.182686182335714	0.94282813122234	0.124777706184576	G2_2	G2/M	7	FALSE	-5.48858498869085	1
chr9	130911350	130915734	+	ENSG00000148346	LCN2	-3.96357046295617	0.689719010450944	0.182686182335714	0.94282813122234	0.124777706184576	M_2	M	8	TRUE	NA	NA
chr9	130911350	130915734	+	ENSG00000148346	LCN2	-3.96357046295617	0.689719010450944	0.182686182335714	0.94282813122234	0.124777706184576	S1_2	G1/S	3	FALSE	-2.73130480285575	1
chr9	130911350	130915734	+	ENSG00000148346	LCN2	-3.96357046295617	0.689719010450944	0.182686182335714	0.94282813122234	0.124777706184576	S2_2	S1	4	FALSE	-3.57207278637298	1
chr9	130911350	130915734	+	ENSG00000148346	LCN2	-3.96357046295617	0.689719010450944	0.182686182335714	0.94282813122234	0.124777706184576	S3_2	S2	5	TRUE	NA	NA
chr9	130911350	130915734	+	ENSG00000148346	LCN2	-3.96357046295617	0.689719010450944	0.182686182335714	0.94282813122234	0.124777706184576	S3.G2_2	G2	6	FALSE	-5.49706297559654	1
chr9	130911350	130915734	+	ENSG00000148346	LCN2	-3.96357046295617	0.689719010450944	0.182686182335714	0.94282813122234	0.124777706184576	G1_3	eG1	1	FALSE	-2.53062236343432	1
chr9	130911350	130915734	+	ENSG00000148346	LCN2	-3.96357046295617	0.689719010450944	0.182686182335714	0.94282813122234	0.124777706184576	G1.S_3	lG1	2	FALSE	-3.76166276579166	1
chr9	130911350	130915734	+	ENSG00000148346	LCN2	-3.96357046295617	0.689719010450944	0.182686182335714	0.94282813122234	0.124777706184576	G2_3	G2/M	7	FALSE	-3.92536219343642	1
chr9	130911350	130915734	+	ENSG00000148346	LCN2	-3.96357046295617	0.689719010450944	0.182686182335714	0.94282813122234	0.124777706184576	M_3	M	8	FALSE	-3.8089956636569	1
chr9	130911350	130915734	+	ENSG00000148346	LCN2	-3.96357046295617	0.689719010450944	0.182686182335714	0.94282813122234	0.124777706184576	S1_3	G1/S	3	FALSE	-2.70657530879627	1
chr9	130911350	130915734	+	ENSG00000148346	LCN2	-3.96357046295617	0.689719010450944	0.182686182335714	0.94282813122234	0.124777706184576	S2_3	S1	4	FALSE	-3.76078358197546	1
chr9	130911350	130915734	+	ENSG00000148346	LCN2	-3.96357046295617	0.689719010450944	0.182686182335714	0.94282813122234	0.124777706184576	S3_3	S2	5	FALSE	-3.8466169838574	1
chr9	130911350	130915734	+	ENSG00000148346	LCN2	-3.96357046295617	0.689719010450944	0.182686182335714	0.94282813122234	0.124777706184576	S3.G2_3	G2	6	FALSE	-3.23417148905823	1
chr9	130922539	130926207	+	ENSG00000171159	C9orf16	5.35036911826828	0.119098908532405	0.193598936055682	6.72146007441102	0.268520962345871	G1_1	eG1	1	FALSE	5.39336690951238	0
chr9	130922539	130926207	+	ENSG00000171159	C9orf16	5.35036911826828	0.119098908532405	0.193598936055682	6.72146007441102	0.268520962345871	G1.S_1	lG1	2	FALSE	5.25412657330657	0
chr9	130922539	130926207	+	ENSG00000171159	C9orf16	5.35036911826828	0.119098908532405	0.193598936055682	6.72146007441102	0.268520962345871	G2_1	G2/M	7	FALSE	5.38803775257779	0
chr9	130922539	130926207	+	ENSG00000171159	C9orf16	5.35036911826828	0.119098908532405	0.193598936055682	6.72146007441102	0.268520962345871	M_1	M	8	FALSE	5.65202702037282	0
chr9	130922539	130926207	+	ENSG00000171159	C9orf16	5.35036911826828	0.119098908532405	0.193598936055682	6.72146007441102	0.268520962345871	S1_1	G1/S	3	FALSE	5.25420023461115	0
chr9	130922539	130926207	+	ENSG00000171159	C9orf16	5.35036911826828	0.119098908532405	0.193598936055682	6.72146007441102	0.268520962345871	S2_1	S1	4	FALSE	5.42477395694382	0
chr9	130922539	130926207	+	ENSG00000171159	C9orf16	5.35036911826828	0.119098908532405	0.193598936055682	6.72146007441102	0.268520962345871	S3_1	S2	5	FALSE	5.21578684342639	0
chr9	130922539	130926207	+	ENSG00000171159	C9orf16	5.35036911826828	0.119098908532405	0.193598936055682	6.72146007441102	0.268520962345871	S3.G2_1	G2	6	FALSE	5.22063365539534	0
chr9	130922539	130926207	+	ENSG00000171159	C9orf16	5.35036911826828	0.119098908532405	0.193598936055682	6.72146007441102	0.268520962345871	G1_2	eG1	1	FALSE	5.60733993962013	1
chr9	130922539	130926207	+	ENSG00000171159	C9orf16	5.35036911826828	0.119098908532405	0.193598936055682	6.72146007441102	0.268520962345871	G1.S_2	lG1	2	FALSE	5.39011057498372	1
chr9	130922539	130926207	+	ENSG00000171159	C9orf16	5.35036911826828	0.119098908532405	0.193598936055682	6.72146007441102	0.268520962345871	G2_2	G2/M	7	FALSE	5.55785695931646	1
chr9	130922539	130926207	+	ENSG00000171159	C9orf16	5.35036911826828	0.119098908532405	0.193598936055682	6.72146007441102	0.268520962345871	M_2	M	8	TRUE	NA	NA
chr9	130922539	130926207	+	ENSG00000171159	C9orf16	5.35036911826828	0.119098908532405	0.193598936055682	6.72146007441102	0.268520962345871	S1_2	G1/S	3	FALSE	5.80397057376505	1
chr9	130922539	130926207	+	ENSG00000171159	C9orf16	5.35036911826828	0.119098908532405	0.193598936055682	6.72146007441102	0.268520962345871	S2_2	S1	4	FALSE	5.43186669931507	1
chr9	130922539	130926207	+	ENSG00000171159	C9orf16	5.35036911826828	0.119098908532405	0.193598936055682	6.72146007441102	0.268520962345871	S3_2	S2	5	TRUE	NA	NA
chr9	130922539	130926207	+	ENSG00000171159	C9orf16	5.35036911826828	0.119098908532405	0.193598936055682	6.72146007441102	0.268520962345871	S3.G2_2	G2	6	FALSE	5.6772385688711	1
chr9	130922539	130926207	+	ENSG00000171159	C9orf16	5.35036911826828	0.119098908532405	0.193598936055682	6.72146007441102	0.268520962345871	G1_3	eG1	1	FALSE	5.40937654398614	1
chr9	130922539	130926207	+	ENSG00000171159	C9orf16	5.35036911826828	0.119098908532405	0.193598936055682	6.72146007441102	0.268520962345871	G1.S_3	lG1	2	FALSE	5.33724660210979	1
chr9	130922539	130926207	+	ENSG00000171159	C9orf16	5.35036911826828	0.119098908532405	0.193598936055682	6.72146007441102	0.268520962345871	G2_3	G2/M	7	FALSE	5.40181616213815	1
chr9	130922539	130926207	+	ENSG00000171159	C9orf16	5.35036911826828	0.119098908532405	0.193598936055682	6.72146007441102	0.268520962345871	M_3	M	8	FALSE	6.15534520413552	1
chr9	130922539	130926207	+	ENSG00000171159	C9orf16	5.35036911826828	0.119098908532405	0.193598936055682	6.72146007441102	0.268520962345871	S1_3	G1/S	3	FALSE	5.40120221809678	1
chr9	130922539	130926207	+	ENSG00000171159	C9orf16	5.35036911826828	0.119098908532405	0.193598936055682	6.72146007441102	0.268520962345871	S2_3	S1	4	FALSE	5.24951139875242	1
chr9	130922539	130926207	+	ENSG00000171159	C9orf16	5.35036911826828	0.119098908532405	0.193598936055682	6.72146007441102	0.268520962345871	S3_3	S2	5	FALSE	5.55497366517811	1
chr9	130922539	130926207	+	ENSG00000171159	C9orf16	5.35036911826828	0.119098908532405	0.193598936055682	6.72146007441102	0.268520962345871	S3.G2_3	G2	6	FALSE	5.58536897144749	1
chr9	130928343	130966662	-	ENSG00000148337	CIZ1	8.6488655225109	0.143661480615699	-0.124735247637934	5.07699370093437	0.00426392742145351	G1_1	eG1	1	FALSE	8.5624292485232	0
chr9	130928343	130966662	-	ENSG00000148337	CIZ1	8.6488655225109	0.143661480615699	-0.124735247637934	5.07699370093437	0.00426392742145351	G1.S_1	lG1	2	FALSE	8.54254397646681	0
chr9	130928343	130966662	-	ENSG00000148337	CIZ1	8.6488655225109	0.143661480615699	-0.124735247637934	5.07699370093437	0.00426392742145351	G2_1	G2/M	7	FALSE	8.84960162080591	0
chr9	130928343	130966662	-	ENSG00000148337	CIZ1	8.6488655225109	0.143661480615699	-0.124735247637934	5.07699370093437	0.00426392742145351	M_1	M	8	FALSE	8.67486871262659	0
chr9	130928343	130966662	-	ENSG00000148337	CIZ1	8.6488655225109	0.143661480615699	-0.124735247637934	5.07699370093437	0.00426392742145351	S1_1	G1/S	3	FALSE	8.56645927583647	0
chr9	130928343	130966662	-	ENSG00000148337	CIZ1	8.6488655225109	0.143661480615699	-0.124735247637934	5.07699370093437	0.00426392742145351	S2_1	S1	4	FALSE	8.71329459220534	0
chr9	130928343	130966662	-	ENSG00000148337	CIZ1	8.6488655225109	0.143661480615699	-0.124735247637934	5.07699370093437	0.00426392742145351	S3_1	S2	5	FALSE	8.58096010017813	0
chr9	130928343	130966662	-	ENSG00000148337	CIZ1	8.6488655225109	0.143661480615699	-0.124735247637934	5.07699370093437	0.00426392742145351	S3.G2_1	G2	6	FALSE	8.70076665344477	0
chr9	130928343	130966662	-	ENSG00000148337	CIZ1	8.6488655225109	0.143661480615699	-0.124735247637934	5.07699370093437	0.00426392742145351	G1_2	eG1	1	FALSE	8.40822448709879	1
chr9	130928343	130966662	-	ENSG00000148337	CIZ1	8.6488655225109	0.143661480615699	-0.124735247637934	5.07699370093437	0.00426392742145351	G1.S_2	lG1	2	FALSE	8.48456544926024	1
chr9	130928343	130966662	-	ENSG00000148337	CIZ1	8.6488655225109	0.143661480615699	-0.124735247637934	5.07699370093437	0.00426392742145351	G2_2	G2/M	7	FALSE	8.62686513459244	1
chr9	130928343	130966662	-	ENSG00000148337	CIZ1	8.6488655225109	0.143661480615699	-0.124735247637934	5.07699370093437	0.00426392742145351	M_2	M	8	TRUE	NA	NA
chr9	130928343	130966662	-	ENSG00000148337	CIZ1	8.6488655225109	0.143661480615699	-0.124735247637934	5.07699370093437	0.00426392742145351	S1_2	G1/S	3	FALSE	8.54024159613945	1
chr9	130928343	130966662	-	ENSG00000148337	CIZ1	8.6488655225109	0.143661480615699	-0.124735247637934	5.07699370093437	0.00426392742145351	S2_2	S1	4	FALSE	8.58685241743398	1
chr9	130928343	130966662	-	ENSG00000148337	CIZ1	8.6488655225109	0.143661480615699	-0.124735247637934	5.07699370093437	0.00426392742145351	S3_2	S2	5	TRUE	NA	NA
chr9	130928343	130966662	-	ENSG00000148337	CIZ1	8.6488655225109	0.143661480615699	-0.124735247637934	5.07699370093437	0.00426392742145351	S3.G2_2	G2	6	FALSE	8.81163156452246	1
chr9	130928343	130966662	-	ENSG00000148337	CIZ1	8.6488655225109	0.143661480615699	-0.124735247637934	5.07699370093437	0.00426392742145351	G1_3	eG1	1	FALSE	8.26646011563628	1
chr9	130928343	130966662	-	ENSG00000148337	CIZ1	8.6488655225109	0.143661480615699	-0.124735247637934	5.07699370093437	0.00426392742145351	G1.S_3	lG1	2	FALSE	8.24478020113042	1
chr9	130928343	130966662	-	ENSG00000148337	CIZ1	8.6488655225109	0.143661480615699	-0.124735247637934	5.07699370093437	0.00426392742145351	G2_3	G2/M	7	FALSE	8.69554490244892	1
chr9	130928343	130966662	-	ENSG00000148337	CIZ1	8.6488655225109	0.143661480615699	-0.124735247637934	5.07699370093437	0.00426392742145351	M_3	M	8	FALSE	8.48667762353044	1
chr9	130928343	130966662	-	ENSG00000148337	CIZ1	8.6488655225109	0.143661480615699	-0.124735247637934	5.07699370093437	0.00426392742145351	S1_3	G1/S	3	FALSE	8.4625443925744	1
chr9	130928343	130966662	-	ENSG00000148337	CIZ1	8.6488655225109	0.143661480615699	-0.124735247637934	5.07699370093437	0.00426392742145351	S2_3	S1	4	FALSE	8.39603687998779	1
chr9	130928343	130966662	-	ENSG00000148337	CIZ1	8.6488655225109	0.143661480615699	-0.124735247637934	5.07699370093437	0.00426392742145351	S3_3	S2	5	FALSE	8.48961060562599	1
chr9	130928343	130966662	-	ENSG00000148337	CIZ1	8.6488655225109	0.143661480615699	-0.124735247637934	5.07699370093437	0.00426392742145351	S3.G2_3	G2	6	FALSE	8.73384724166854	1
chr9	130965658	131017527	+	ENSG00000106976	DNM1	4.51125180128145	0.255508975878066	-0.714421050631798	0.339912113676435	0.0277427210670645	G1_1	eG1	1	FALSE	4.75151038136991	0
chr9	130965658	131017527	+	ENSG00000106976	DNM1	4.51125180128145	0.255508975878066	-0.714421050631798	0.339912113676435	0.0277427210670645	G1.S_1	lG1	2	FALSE	4.7136411459755	0
chr9	130965658	131017527	+	ENSG00000106976	DNM1	4.51125180128145	0.255508975878066	-0.714421050631798	0.339912113676435	0.0277427210670645	G2_1	G2/M	7	FALSE	4.22959342045263	0
chr9	130965658	131017527	+	ENSG00000106976	DNM1	4.51125180128145	0.255508975878066	-0.714421050631798	0.339912113676435	0.0277427210670645	M_1	M	8	FALSE	5.01058586307853	0
chr9	130965658	131017527	+	ENSG00000106976	DNM1	4.51125180128145	0.255508975878066	-0.714421050631798	0.339912113676435	0.0277427210670645	S1_1	G1/S	3	FALSE	4.28688742070856	0
chr9	130965658	131017527	+	ENSG00000106976	DNM1	4.51125180128145	0.255508975878066	-0.714421050631798	0.339912113676435	0.0277427210670645	S2_1	S1	4	FALSE	4.29583903869542	0
chr9	130965658	131017527	+	ENSG00000106976	DNM1	4.51125180128145	0.255508975878066	-0.714421050631798	0.339912113676435	0.0277427210670645	S3_1	S2	5	FALSE	4.60923748049709	0
chr9	130965658	131017527	+	ENSG00000106976	DNM1	4.51125180128145	0.255508975878066	-0.714421050631798	0.339912113676435	0.0277427210670645	S3.G2_1	G2	6	FALSE	4.19271965947396	0
chr9	130965658	131017527	+	ENSG00000106976	DNM1	4.51125180128145	0.255508975878066	-0.714421050631798	0.339912113676435	0.0277427210670645	G1_2	eG1	1	FALSE	4.05621330124213	1
chr9	130965658	131017527	+	ENSG00000106976	DNM1	4.51125180128145	0.255508975878066	-0.714421050631798	0.339912113676435	0.0277427210670645	G1.S_2	lG1	2	FALSE	4.19096050178759	1
chr9	130965658	131017527	+	ENSG00000106976	DNM1	4.51125180128145	0.255508975878066	-0.714421050631798	0.339912113676435	0.0277427210670645	G2_2	G2/M	7	FALSE	3.36003795173849	1
chr9	130965658	131017527	+	ENSG00000106976	DNM1	4.51125180128145	0.255508975878066	-0.714421050631798	0.339912113676435	0.0277427210670645	M_2	M	8	TRUE	NA	NA
chr9	130965658	131017527	+	ENSG00000106976	DNM1	4.51125180128145	0.255508975878066	-0.714421050631798	0.339912113676435	0.0277427210670645	S1_2	G1/S	3	FALSE	3.81669137151145	1
chr9	130965658	131017527	+	ENSG00000106976	DNM1	4.51125180128145	0.255508975878066	-0.714421050631798	0.339912113676435	0.0277427210670645	S2_2	S1	4	FALSE	3.81508293129	1
chr9	130965658	131017527	+	ENSG00000106976	DNM1	4.51125180128145	0.255508975878066	-0.714421050631798	0.339912113676435	0.0277427210670645	S3_2	S2	5	TRUE	NA	NA
chr9	130965658	131017527	+	ENSG00000106976	DNM1	4.51125180128145	0.255508975878066	-0.714421050631798	0.339912113676435	0.0277427210670645	S3.G2_2	G2	6	FALSE	3.76737962463007	1
chr9	130965658	131017527	+	ENSG00000106976	DNM1	4.51125180128145	0.255508975878066	-0.714421050631798	0.339912113676435	0.0277427210670645	G1_3	eG1	1	FALSE	4.05219167070826	1
chr9	130965658	131017527	+	ENSG00000106976	DNM1	4.51125180128145	0.255508975878066	-0.714421050631798	0.339912113676435	0.0277427210670645	G1.S_3	lG1	2	FALSE	3.94569636628923	1
chr9	130965658	131017527	+	ENSG00000106976	DNM1	4.51125180128145	0.255508975878066	-0.714421050631798	0.339912113676435	0.0277427210670645	G2_3	G2/M	7	FALSE	3.37537167918182	1
chr9	130965658	131017527	+	ENSG00000106976	DNM1	4.51125180128145	0.255508975878066	-0.714421050631798	0.339912113676435	0.0277427210670645	M_3	M	8	FALSE	4.28023410376763	1
chr9	130965658	131017527	+	ENSG00000106976	DNM1	4.51125180128145	0.255508975878066	-0.714421050631798	0.339912113676435	0.0277427210670645	S1_3	G1/S	3	FALSE	3.74109833896486	1
chr9	130965658	131017527	+	ENSG00000106976	DNM1	4.51125180128145	0.255508975878066	-0.714421050631798	0.339912113676435	0.0277427210670645	S2_3	S1	4	FALSE	3.58203187938572	1
chr9	130965658	131017527	+	ENSG00000106976	DNM1	4.51125180128145	0.255508975878066	-0.714421050631798	0.339912113676435	0.0277427210670645	S3_3	S2	5	FALSE	3.82344908524018	1
chr9	130965658	131017527	+	ENSG00000106976	DNM1	4.51125180128145	0.255508975878066	-0.714421050631798	0.339912113676435	0.0277427210670645	S3.G2_3	G2	6	FALSE	3.46903997833291	1
chr9	131018108	131038274	-	ENSG00000167110	GOLGA2	7.32820313681912	0.0529732933606796	0.184244782180089	6.11889365115292	0.577137753022359	G1_1	eG1	1	FALSE	7.50151167084093	0
chr9	131018108	131038274	-	ENSG00000167110	GOLGA2	7.32820313681912	0.0529732933606796	0.184244782180089	6.11889365115292	0.577137753022359	G1.S_1	lG1	2	FALSE	7.2197283423076	0
chr9	131018108	131038274	-	ENSG00000167110	GOLGA2	7.32820313681912	0.0529732933606796	0.184244782180089	6.11889365115292	0.577137753022359	G2_1	G2/M	7	FALSE	7.22935950151561	0
chr9	131018108	131038274	-	ENSG00000167110	GOLGA2	7.32820313681912	0.0529732933606796	0.184244782180089	6.11889365115292	0.577137753022359	M_1	M	8	FALSE	7.64792448948199	0
chr9	131018108	131038274	-	ENSG00000167110	GOLGA2	7.32820313681912	0.0529732933606796	0.184244782180089	6.11889365115292	0.577137753022359	S1_1	G1/S	3	FALSE	7.23097763449287	0
chr9	131018108	131038274	-	ENSG00000167110	GOLGA2	7.32820313681912	0.0529732933606796	0.184244782180089	6.11889365115292	0.577137753022359	S2_1	S1	4	FALSE	7.33468523862771	0
chr9	131018108	131038274	-	ENSG00000167110	GOLGA2	7.32820313681912	0.0529732933606796	0.184244782180089	6.11889365115292	0.577137753022359	S3_1	S2	5	FALSE	7.2554696221525	0
chr9	131018108	131038274	-	ENSG00000167110	GOLGA2	7.32820313681912	0.0529732933606796	0.184244782180089	6.11889365115292	0.577137753022359	S3.G2_1	G2	6	FALSE	7.20596859513378	0
chr9	131018108	131038274	-	ENSG00000167110	GOLGA2	7.32820313681912	0.0529732933606796	0.184244782180089	6.11889365115292	0.577137753022359	G1_2	eG1	1	FALSE	7.5337717451146	1
chr9	131018108	131038274	-	ENSG00000167110	GOLGA2	7.32820313681912	0.0529732933606796	0.184244782180089	6.11889365115292	0.577137753022359	G1.S_2	lG1	2	FALSE	7.3761131254308	1
chr9	131018108	131038274	-	ENSG00000167110	GOLGA2	7.32820313681912	0.0529732933606796	0.184244782180089	6.11889365115292	0.577137753022359	G2_2	G2/M	7	FALSE	7.4136016736963	1
chr9	131018108	131038274	-	ENSG00000167110	GOLGA2	7.32820313681912	0.0529732933606796	0.184244782180089	6.11889365115292	0.577137753022359	M_2	M	8	TRUE	NA	NA
chr9	131018108	131038274	-	ENSG00000167110	GOLGA2	7.32820313681912	0.0529732933606796	0.184244782180089	6.11889365115292	0.577137753022359	S1_2	G1/S	3	FALSE	7.48006206705682	1
chr9	131018108	131038274	-	ENSG00000167110	GOLGA2	7.32820313681912	0.0529732933606796	0.184244782180089	6.11889365115292	0.577137753022359	S2_2	S1	4	FALSE	7.60994905034293	1
chr9	131018108	131038274	-	ENSG00000167110	GOLGA2	7.32820313681912	0.0529732933606796	0.184244782180089	6.11889365115292	0.577137753022359	S3_2	S2	5	TRUE	NA	NA
chr9	131018108	131038274	-	ENSG00000167110	GOLGA2	7.32820313681912	0.0529732933606796	0.184244782180089	6.11889365115292	0.577137753022359	S3.G2_2	G2	6	FALSE	7.69445896253161	1
chr9	131018108	131038274	-	ENSG00000167110	GOLGA2	7.32820313681912	0.0529732933606796	0.184244782180089	6.11889365115292	0.577137753022359	G1_3	eG1	1	FALSE	7.47158989676773	1
chr9	131018108	131038274	-	ENSG00000167110	GOLGA2	7.32820313681912	0.0529732933606796	0.184244782180089	6.11889365115292	0.577137753022359	G1.S_3	lG1	2	FALSE	7.25212514305894	1
chr9	131018108	131038274	-	ENSG00000167110	GOLGA2	7.32820313681912	0.0529732933606796	0.184244782180089	6.11889365115292	0.577137753022359	G2_3	G2/M	7	FALSE	7.41578594762773	1
chr9	131018108	131038274	-	ENSG00000167110	GOLGA2	7.32820313681912	0.0529732933606796	0.184244782180089	6.11889365115292	0.577137753022359	M_3	M	8	FALSE	7.73677326089516	1
chr9	131018108	131038274	-	ENSG00000167110	GOLGA2	7.32820313681912	0.0529732933606796	0.184244782180089	6.11889365115292	0.577137753022359	S1_3	G1/S	3	FALSE	7.46245488703472	1
chr9	131018108	131038274	-	ENSG00000167110	GOLGA2	7.32820313681912	0.0529732933606796	0.184244782180089	6.11889365115292	0.577137753022359	S2_3	S1	4	FALSE	7.57776711361179	1
chr9	131018108	131038274	-	ENSG00000167110	GOLGA2	7.32820313681912	0.0529732933606796	0.184244782180089	6.11889365115292	0.577137753022359	S3_3	S2	5	FALSE	7.52461514451223	1
chr9	131018108	131038274	-	ENSG00000167110	GOLGA2	7.32820313681912	0.0529732933606796	0.184244782180089	6.11889365115292	0.577137753022359	S3.G2_3	G2	6	FALSE	7.58935498006392	1
chr9	131037658	131051269	+	ENSG00000175854	SWI5	4.42007019283688	0.0951851979701808	-0.0134486074621684	7.54324978574532	0.32457446265553	G1_1	eG1	1	FALSE	4.56770497789979	0
chr9	131037658	131051269	+	ENSG00000175854	SWI5	4.42007019283688	0.0951851979701808	-0.0134486074621684	7.54324978574532	0.32457446265553	G1.S_1	lG1	2	FALSE	4.12136037018902	0
chr9	131037658	131051269	+	ENSG00000175854	SWI5	4.42007019283688	0.0951851979701808	-0.0134486074621684	7.54324978574532	0.32457446265553	G2_1	G2/M	7	FALSE	4.34117905590314	0
chr9	131037658	131051269	+	ENSG00000175854	SWI5	4.42007019283688	0.0951851979701808	-0.0134486074621684	7.54324978574532	0.32457446265553	M_1	M	8	FALSE	4.84614615820028	0
chr9	131037658	131051269	+	ENSG00000175854	SWI5	4.42007019283688	0.0951851979701808	-0.0134486074621684	7.54324978574532	0.32457446265553	S1_1	G1/S	3	FALSE	4.25067888787662	0
chr9	131037658	131051269	+	ENSG00000175854	SWI5	4.42007019283688	0.0951851979701808	-0.0134486074621684	7.54324978574532	0.32457446265553	S2_1	S1	4	FALSE	4.52393823261886	0
chr9	131037658	131051269	+	ENSG00000175854	SWI5	4.42007019283688	0.0951851979701808	-0.0134486074621684	7.54324978574532	0.32457446265553	S3_1	S2	5	FALSE	4.40055419246292	0
chr9	131037658	131051269	+	ENSG00000175854	SWI5	4.42007019283688	0.0951851979701808	-0.0134486074621684	7.54324978574532	0.32457446265553	S3.G2_1	G2	6	FALSE	4.30899966754445	0
chr9	131037658	131051269	+	ENSG00000175854	SWI5	4.42007019283688	0.0951851979701808	-0.0134486074621684	7.54324978574532	0.32457446265553	G1_2	eG1	1	FALSE	4.58734527970704	1
chr9	131037658	131051269	+	ENSG00000175854	SWI5	4.42007019283688	0.0951851979701808	-0.0134486074621684	7.54324978574532	0.32457446265553	G1.S_2	lG1	2	FALSE	4.46282475862413	1
chr9	131037658	131051269	+	ENSG00000175854	SWI5	4.42007019283688	0.0951851979701808	-0.0134486074621684	7.54324978574532	0.32457446265553	G2_2	G2/M	7	FALSE	4.34904294448056	1
chr9	131037658	131051269	+	ENSG00000175854	SWI5	4.42007019283688	0.0951851979701808	-0.0134486074621684	7.54324978574532	0.32457446265553	M_2	M	8	TRUE	NA	NA
chr9	131037658	131051269	+	ENSG00000175854	SWI5	4.42007019283688	0.0951851979701808	-0.0134486074621684	7.54324978574532	0.32457446265553	S1_2	G1/S	3	FALSE	4.6646882780664	1
chr9	131037658	131051269	+	ENSG00000175854	SWI5	4.42007019283688	0.0951851979701808	-0.0134486074621684	7.54324978574532	0.32457446265553	S2_2	S1	4	FALSE	4.27967625504307	1
chr9	131037658	131051269	+	ENSG00000175854	SWI5	4.42007019283688	0.0951851979701808	-0.0134486074621684	7.54324978574532	0.32457446265553	S3_2	S2	5	TRUE	NA	NA
chr9	131037658	131051269	+	ENSG00000175854	SWI5	4.42007019283688	0.0951851979701808	-0.0134486074621684	7.54324978574532	0.32457446265553	S3.G2_2	G2	6	FALSE	4.37175957917846	1
chr9	131037658	131051269	+	ENSG00000175854	SWI5	4.42007019283688	0.0951851979701808	-0.0134486074621684	7.54324978574532	0.32457446265553	G1_3	eG1	1	FALSE	4.50594376579711	1
chr9	131037658	131051269	+	ENSG00000175854	SWI5	4.42007019283688	0.0951851979701808	-0.0134486074621684	7.54324978574532	0.32457446265553	G1.S_3	lG1	2	FALSE	4.24021452144901	1
chr9	131037658	131051269	+	ENSG00000175854	SWI5	4.42007019283688	0.0951851979701808	-0.0134486074621684	7.54324978574532	0.32457446265553	G2_3	G2/M	7	FALSE	4.37689592131081	1
chr9	131037658	131051269	+	ENSG00000175854	SWI5	4.42007019283688	0.0951851979701808	-0.0134486074621684	7.54324978574532	0.32457446265553	M_3	M	8	FALSE	4.55294811007834	1
chr9	131037658	131051269	+	ENSG00000175854	SWI5	4.42007019283688	0.0951851979701808	-0.0134486074621684	7.54324978574532	0.32457446265553	S1_3	G1/S	3	FALSE	4.42123481874982	1
chr9	131037658	131051269	+	ENSG00000175854	SWI5	4.42007019283688	0.0951851979701808	-0.0134486074621684	7.54324978574532	0.32457446265553	S2_3	S1	4	FALSE	4.2335698548834	1
chr9	131037658	131051269	+	ENSG00000175854	SWI5	4.42007019283688	0.0951851979701808	-0.0134486074621684	7.54324978574532	0.32457446265553	S3_3	S2	5	FALSE	4.41234156671048	1
chr9	131037658	131051269	+	ENSG00000175854	SWI5	4.42007019283688	0.0951851979701808	-0.0134486074621684	7.54324978574532	0.32457446265553	S3.G2_3	G2	6	FALSE	4.23669071035547	1
chr9	131071382	131085021	-	ENSG00000167112	TRUB2	5.86394035179734	0.131638332678762	0.013458395618606	5.33955067336859	0.00160997243267161	G1_1	eG1	1	FALSE	5.80719114234945	0
chr9	131071382	131085021	-	ENSG00000167112	TRUB2	5.86394035179734	0.131638332678762	0.013458395618606	5.33955067336859	0.00160997243267161	G1.S_1	lG1	2	FALSE	5.84485682621853	0
chr9	131071382	131085021	-	ENSG00000167112	TRUB2	5.86394035179734	0.131638332678762	0.013458395618606	5.33955067336859	0.00160997243267161	G2_1	G2/M	7	FALSE	6.03935216707229	0
chr9	131071382	131085021	-	ENSG00000167112	TRUB2	5.86394035179734	0.131638332678762	0.013458395618606	5.33955067336859	0.00160997243267161	M_1	M	8	FALSE	5.70226879974657	0
chr9	131071382	131085021	-	ENSG00000167112	TRUB2	5.86394035179734	0.131638332678762	0.013458395618606	5.33955067336859	0.00160997243267161	S1_1	G1/S	3	FALSE	5.78200698625162	0
chr9	131071382	131085021	-	ENSG00000167112	TRUB2	5.86394035179734	0.131638332678762	0.013458395618606	5.33955067336859	0.00160997243267161	S2_1	S1	4	FALSE	5.84437977916152	0
chr9	131071382	131085021	-	ENSG00000167112	TRUB2	5.86394035179734	0.131638332678762	0.013458395618606	5.33955067336859	0.00160997243267161	S3_1	S2	5	FALSE	5.92855331124292	0
chr9	131071382	131085021	-	ENSG00000167112	TRUB2	5.86394035179734	0.131638332678762	0.013458395618606	5.33955067336859	0.00160997243267161	S3.G2_1	G2	6	FALSE	5.96291380233587	0
chr9	131071382	131085021	-	ENSG00000167112	TRUB2	5.86394035179734	0.131638332678762	0.013458395618606	5.33955067336859	0.00160997243267161	G1_2	eG1	1	FALSE	5.85350052688953	1
chr9	131071382	131085021	-	ENSG00000167112	TRUB2	5.86394035179734	0.131638332678762	0.013458395618606	5.33955067336859	0.00160997243267161	G1.S_2	lG1	2	FALSE	5.70326846024335	1
chr9	131071382	131085021	-	ENSG00000167112	TRUB2	5.86394035179734	0.131638332678762	0.013458395618606	5.33955067336859	0.00160997243267161	G2_2	G2/M	7	FALSE	5.96725592043555	1
chr9	131071382	131085021	-	ENSG00000167112	TRUB2	5.86394035179734	0.131638332678762	0.013458395618606	5.33955067336859	0.00160997243267161	M_2	M	8	TRUE	NA	NA
chr9	131071382	131085021	-	ENSG00000167112	TRUB2	5.86394035179734	0.131638332678762	0.013458395618606	5.33955067336859	0.00160997243267161	S1_2	G1/S	3	FALSE	5.79728884028894	1
chr9	131071382	131085021	-	ENSG00000167112	TRUB2	5.86394035179734	0.131638332678762	0.013458395618606	5.33955067336859	0.00160997243267161	S2_2	S1	4	FALSE	5.85293325511195	1
chr9	131071382	131085021	-	ENSG00000167112	TRUB2	5.86394035179734	0.131638332678762	0.013458395618606	5.33955067336859	0.00160997243267161	S3_2	S2	5	TRUE	NA	NA
chr9	131071382	131085021	-	ENSG00000167112	TRUB2	5.86394035179734	0.131638332678762	0.013458395618606	5.33955067336859	0.00160997243267161	S3.G2_2	G2	6	FALSE	6.08272435393046	1
chr9	131071382	131085021	-	ENSG00000167112	TRUB2	5.86394035179734	0.131638332678762	0.013458395618606	5.33955067336859	0.00160997243267161	G1_3	eG1	1	FALSE	5.77120041786335	1
chr9	131071382	131085021	-	ENSG00000167112	TRUB2	5.86394035179734	0.131638332678762	0.013458395618606	5.33955067336859	0.00160997243267161	G1.S_3	lG1	2	FALSE	5.60684369571603	1
chr9	131071382	131085021	-	ENSG00000167112	TRUB2	5.86394035179734	0.131638332678762	0.013458395618606	5.33955067336859	0.00160997243267161	G2_3	G2/M	7	FALSE	6.04761759262988	1
chr9	131071382	131085021	-	ENSG00000167112	TRUB2	5.86394035179734	0.131638332678762	0.013458395618606	5.33955067336859	0.00160997243267161	M_3	M	8	FALSE	6.06290957400229	1
chr9	131071382	131085021	-	ENSG00000167112	TRUB2	5.86394035179734	0.131638332678762	0.013458395618606	5.33955067336859	0.00160997243267161	S1_3	G1/S	3	FALSE	5.81081287964054	1
chr9	131071382	131085021	-	ENSG00000167112	TRUB2	5.86394035179734	0.131638332678762	0.013458395618606	5.33955067336859	0.00160997243267161	S2_3	S1	4	FALSE	5.81096906152808	1
chr9	131071382	131085021	-	ENSG00000167112	TRUB2	5.86394035179734	0.131638332678762	0.013458395618606	5.33955067336859	0.00160997243267161	S3_3	S2	5	FALSE	5.87505187713395	1
chr9	131071382	131085021	-	ENSG00000167112	TRUB2	5.86394035179734	0.131638332678762	0.013458395618606	5.33955067336859	0.00160997243267161	S3.G2_3	G2	6	FALSE	5.94125330953145	1
chr9	131084815	131096351	+	ENSG00000167113	COQ4	5.9171757168616	0.0864363377651354	-0.0168936277265045	6.97352420878544	0.265526943430308	G1_1	eG1	1	FALSE	5.89615257627727	0
chr9	131084815	131096351	+	ENSG00000167113	COQ4	5.9171757168616	0.0864363377651354	-0.0168936277265045	6.97352420878544	0.265526943430308	G1.S_1	lG1	2	FALSE	5.91232902117282	0
chr9	131084815	131096351	+	ENSG00000167113	COQ4	5.9171757168616	0.0864363377651354	-0.0168936277265045	6.97352420878544	0.265526943430308	G2_1	G2/M	7	FALSE	5.89816113940443	0
chr9	131084815	131096351	+	ENSG00000167113	COQ4	5.9171757168616	0.0864363377651354	-0.0168936277265045	6.97352420878544	0.265526943430308	M_1	M	8	FALSE	5.9832329288482	0
chr9	131084815	131096351	+	ENSG00000167113	COQ4	5.9171757168616	0.0864363377651354	-0.0168936277265045	6.97352420878544	0.265526943430308	S1_1	G1/S	3	FALSE	5.89278529570139	0
chr9	131084815	131096351	+	ENSG00000167113	COQ4	5.9171757168616	0.0864363377651354	-0.0168936277265045	6.97352420878544	0.265526943430308	S2_1	S1	4	FALSE	5.95541109155026	0
chr9	131084815	131096351	+	ENSG00000167113	COQ4	5.9171757168616	0.0864363377651354	-0.0168936277265045	6.97352420878544	0.265526943430308	S3_1	S2	5	FALSE	5.88370519154057	0
chr9	131084815	131096351	+	ENSG00000167113	COQ4	5.9171757168616	0.0864363377651354	-0.0168936277265045	6.97352420878544	0.265526943430308	S3.G2_1	G2	6	FALSE	5.91562849039784	0
chr9	131084815	131096351	+	ENSG00000167113	COQ4	5.9171757168616	0.0864363377651354	-0.0168936277265045	6.97352420878544	0.265526943430308	G1_2	eG1	1	FALSE	6.01499790853338	1
chr9	131084815	131096351	+	ENSG00000167113	COQ4	5.9171757168616	0.0864363377651354	-0.0168936277265045	6.97352420878544	0.265526943430308	G1.S_2	lG1	2	FALSE	5.80707552283368	1
chr9	131084815	131096351	+	ENSG00000167113	COQ4	5.9171757168616	0.0864363377651354	-0.0168936277265045	6.97352420878544	0.265526943430308	G2_2	G2/M	7	FALSE	5.84847934999389	1
chr9	131084815	131096351	+	ENSG00000167113	COQ4	5.9171757168616	0.0864363377651354	-0.0168936277265045	6.97352420878544	0.265526943430308	M_2	M	8	TRUE	NA	NA
chr9	131084815	131096351	+	ENSG00000167113	COQ4	5.9171757168616	0.0864363377651354	-0.0168936277265045	6.97352420878544	0.265526943430308	S1_2	G1/S	3	FALSE	5.93352339127618	1
chr9	131084815	131096351	+	ENSG00000167113	COQ4	5.9171757168616	0.0864363377651354	-0.0168936277265045	6.97352420878544	0.265526943430308	S2_2	S1	4	FALSE	5.81378961426848	1
chr9	131084815	131096351	+	ENSG00000167113	COQ4	5.9171757168616	0.0864363377651354	-0.0168936277265045	6.97352420878544	0.265526943430308	S3_2	S2	5	TRUE	NA	NA
chr9	131084815	131096351	+	ENSG00000167113	COQ4	5.9171757168616	0.0864363377651354	-0.0168936277265045	6.97352420878544	0.265526943430308	S3.G2_2	G2	6	FALSE	5.97714996159741	1
chr9	131084815	131096351	+	ENSG00000167113	COQ4	5.9171757168616	0.0864363377651354	-0.0168936277265045	6.97352420878544	0.265526943430308	G1_3	eG1	1	FALSE	5.89983018823121	1
chr9	131084815	131096351	+	ENSG00000167113	COQ4	5.9171757168616	0.0864363377651354	-0.0168936277265045	6.97352420878544	0.265526943430308	G1.S_3	lG1	2	FALSE	5.77814226930966	1
chr9	131084815	131096351	+	ENSG00000167113	COQ4	5.9171757168616	0.0864363377651354	-0.0168936277265045	6.97352420878544	0.265526943430308	G2_3	G2/M	7	FALSE	5.84116671516245	1
chr9	131084815	131096351	+	ENSG00000167113	COQ4	5.9171757168616	0.0864363377651354	-0.0168936277265045	6.97352420878544	0.265526943430308	M_3	M	8	FALSE	6.46441143547668	1
chr9	131084815	131096351	+	ENSG00000167113	COQ4	5.9171757168616	0.0864363377651354	-0.0168936277265045	6.97352420878544	0.265526943430308	S1_3	G1/S	3	FALSE	5.76742028412716	1
chr9	131084815	131096351	+	ENSG00000167113	COQ4	5.9171757168616	0.0864363377651354	-0.0168936277265045	6.97352420878544	0.265526943430308	S2_3	S1	4	FALSE	5.77772871554752	1
chr9	131084815	131096351	+	ENSG00000167113	COQ4	5.9171757168616	0.0864363377651354	-0.0168936277265045	6.97352420878544	0.265526943430308	S3_3	S2	5	FALSE	5.86934500639775	1
chr9	131084815	131096351	+	ENSG00000167113	COQ4	5.9171757168616	0.0864363377651354	-0.0168936277265045	6.97352420878544	0.265526943430308	S3.G2_3	G2	6	FALSE	5.7843069069077	1
chr9	131102925	131123749	+	ENSG00000167114	SLC27A4	5.35376872070059	0.395012108027584	-0.00201669585081402	6.39785093000274	0.000124607921818784	G1_1	eG1	1	FALSE	5.4183742496767	0
chr9	131102925	131123749	+	ENSG00000167114	SLC27A4	5.35376872070059	0.395012108027584	-0.00201669585081402	6.39785093000274	0.000124607921818784	G1.S_1	lG1	2	FALSE	5.54860200905499	0
chr9	131102925	131123749	+	ENSG00000167114	SLC27A4	5.35376872070059	0.395012108027584	-0.00201669585081402	6.39785093000274	0.000124607921818784	G2_1	G2/M	7	FALSE	5.96599754543841	0
chr9	131102925	131123749	+	ENSG00000167114	SLC27A4	5.35376872070059	0.395012108027584	-0.00201669585081402	6.39785093000274	0.000124607921818784	M_1	M	8	FALSE	5.22668372958073	0
chr9	131102925	131123749	+	ENSG00000167114	SLC27A4	5.35376872070059	0.395012108027584	-0.00201669585081402	6.39785093000274	0.000124607921818784	S1_1	G1/S	3	FALSE	5.00446910468419	0
chr9	131102925	131123749	+	ENSG00000167114	SLC27A4	5.35376872070059	0.395012108027584	-0.00201669585081402	6.39785093000274	0.000124607921818784	S2_1	S1	4	FALSE	4.78672498674131	0
chr9	131102925	131123749	+	ENSG00000167114	SLC27A4	5.35376872070059	0.395012108027584	-0.00201669585081402	6.39785093000274	0.000124607921818784	S3_1	S2	5	FALSE	5.26815223036027	0
chr9	131102925	131123749	+	ENSG00000167114	SLC27A4	5.35376872070059	0.395012108027584	-0.00201669585081402	6.39785093000274	0.000124607921818784	S3.G2_1	G2	6	FALSE	5.61114591006814	0
chr9	131102925	131123749	+	ENSG00000167114	SLC27A4	5.35376872070059	0.395012108027584	-0.00201669585081402	6.39785093000274	0.000124607921818784	G1_2	eG1	1	FALSE	5.49931823299754	1
chr9	131102925	131123749	+	ENSG00000167114	SLC27A4	5.35376872070059	0.395012108027584	-0.00201669585081402	6.39785093000274	0.000124607921818784	G1.S_2	lG1	2	FALSE	5.403761250838	1
chr9	131102925	131123749	+	ENSG00000167114	SLC27A4	5.35376872070059	0.395012108027584	-0.00201669585081402	6.39785093000274	0.000124607921818784	G2_2	G2/M	7	FALSE	5.71047383496217	1
chr9	131102925	131123749	+	ENSG00000167114	SLC27A4	5.35376872070059	0.395012108027584	-0.00201669585081402	6.39785093000274	0.000124607921818784	M_2	M	8	TRUE	NA	NA
chr9	131102925	131123749	+	ENSG00000167114	SLC27A4	5.35376872070059	0.395012108027584	-0.00201669585081402	6.39785093000274	0.000124607921818784	S1_2	G1/S	3	FALSE	4.98392180634147	1
chr9	131102925	131123749	+	ENSG00000167114	SLC27A4	5.35376872070059	0.395012108027584	-0.00201669585081402	6.39785093000274	0.000124607921818784	S2_2	S1	4	FALSE	4.91254874072562	1
chr9	131102925	131123749	+	ENSG00000167114	SLC27A4	5.35376872070059	0.395012108027584	-0.00201669585081402	6.39785093000274	0.000124607921818784	S3_2	S2	5	TRUE	NA	NA
chr9	131102925	131123749	+	ENSG00000167114	SLC27A4	5.35376872070059	0.395012108027584	-0.00201669585081402	6.39785093000274	0.000124607921818784	S3.G2_2	G2	6	FALSE	5.71664882250914	1
chr9	131102925	131123749	+	ENSG00000167114	SLC27A4	5.35376872070059	0.395012108027584	-0.00201669585081402	6.39785093000274	0.000124607921818784	G1_3	eG1	1	FALSE	5.31217692818317	1
chr9	131102925	131123749	+	ENSG00000167114	SLC27A4	5.35376872070059	0.395012108027584	-0.00201669585081402	6.39785093000274	0.000124607921818784	G1.S_3	lG1	2	FALSE	5.09735427608844	1
chr9	131102925	131123749	+	ENSG00000167114	SLC27A4	5.35376872070059	0.395012108027584	-0.00201669585081402	6.39785093000274	0.000124607921818784	G2_3	G2/M	7	FALSE	5.74293188562358	1
chr9	131102925	131123749	+	ENSG00000167114	SLC27A4	5.35376872070059	0.395012108027584	-0.00201669585081402	6.39785093000274	0.000124607921818784	M_3	M	8	FALSE	5.74623253881378	1
chr9	131102925	131123749	+	ENSG00000167114	SLC27A4	5.35376872070059	0.395012108027584	-0.00201669585081402	6.39785093000274	0.000124607921818784	S1_3	G1/S	3	FALSE	4.98092535363732	1
chr9	131102925	131123749	+	ENSG00000167114	SLC27A4	5.35376872070059	0.395012108027584	-0.00201669585081402	6.39785093000274	0.000124607921818784	S2_3	S1	4	FALSE	4.86248827564317	1
chr9	131102925	131123749	+	ENSG00000167114	SLC27A4	5.35376872070059	0.395012108027584	-0.00201669585081402	6.39785093000274	0.000124607921818784	S3_3	S2	5	FALSE	5.2041386357525	1
chr9	131102925	131123749	+	ENSG00000167114	SLC27A4	5.35376872070059	0.395012108027584	-0.00201669585081402	6.39785093000274	0.000124607921818784	S3.G2_3	G2	6	FALSE	5.52138377291391	1
chr9	131133598	131153015	+	ENSG00000167118	URM1	5.45169366605079	0.103363270140415	0.015997268992951	5.51605721597827	0.0970026244003808	G1_1	eG1	1	FALSE	5.45787684247793	0
chr9	131133598	131153015	+	ENSG00000167118	URM1	5.45169366605079	0.103363270140415	0.015997268992951	5.51605721597827	0.0970026244003808	G1.S_1	lG1	2	FALSE	5.45007575189836	0
chr9	131133598	131153015	+	ENSG00000167118	URM1	5.45169366605079	0.103363270140415	0.015997268992951	5.51605721597827	0.0970026244003808	G2_1	G2/M	7	FALSE	5.7715061001661	0
chr9	131133598	131153015	+	ENSG00000167118	URM1	5.45169366605079	0.103363270140415	0.015997268992951	5.51605721597827	0.0970026244003808	M_1	M	8	FALSE	5.47512075920156	0
chr9	131133598	131153015	+	ENSG00000167118	URM1	5.45169366605079	0.103363270140415	0.015997268992951	5.51605721597827	0.0970026244003808	S1_1	G1/S	3	FALSE	5.39483373488282	0
chr9	131133598	131153015	+	ENSG00000167118	URM1	5.45169366605079	0.103363270140415	0.015997268992951	5.51605721597827	0.0970026244003808	S2_1	S1	4	FALSE	5.31227772076401	0
chr9	131133598	131153015	+	ENSG00000167118	URM1	5.45169366605079	0.103363270140415	0.015997268992951	5.51605721597827	0.0970026244003808	S3_1	S2	5	FALSE	5.37605102296172	0
chr9	131133598	131153015	+	ENSG00000167118	URM1	5.45169366605079	0.103363270140415	0.015997268992951	5.51605721597827	0.0970026244003808	S3.G2_1	G2	6	FALSE	5.3758073960538	0
chr9	131133598	131153015	+	ENSG00000167118	URM1	5.45169366605079	0.103363270140415	0.015997268992951	5.51605721597827	0.0970026244003808	G1_2	eG1	1	FALSE	5.33537666189984	1
chr9	131133598	131153015	+	ENSG00000167118	URM1	5.45169366605079	0.103363270140415	0.015997268992951	5.51605721597827	0.0970026244003808	G1.S_2	lG1	2	FALSE	5.23839319201409	1
chr9	131133598	131153015	+	ENSG00000167118	URM1	5.45169366605079	0.103363270140415	0.015997268992951	5.51605721597827	0.0970026244003808	G2_2	G2/M	7	FALSE	5.62710896350616	1
chr9	131133598	131153015	+	ENSG00000167118	URM1	5.45169366605079	0.103363270140415	0.015997268992951	5.51605721597827	0.0970026244003808	M_2	M	8	TRUE	NA	NA
chr9	131133598	131153015	+	ENSG00000167118	URM1	5.45169366605079	0.103363270140415	0.015997268992951	5.51605721597827	0.0970026244003808	S1_2	G1/S	3	FALSE	5.60663561002024	1
chr9	131133598	131153015	+	ENSG00000167118	URM1	5.45169366605079	0.103363270140415	0.015997268992951	5.51605721597827	0.0970026244003808	S2_2	S1	4	FALSE	5.52121271750494	1
chr9	131133598	131153015	+	ENSG00000167118	URM1	5.45169366605079	0.103363270140415	0.015997268992951	5.51605721597827	0.0970026244003808	S3_2	S2	5	TRUE	NA	NA
chr9	131133598	131153015	+	ENSG00000167118	URM1	5.45169366605079	0.103363270140415	0.015997268992951	5.51605721597827	0.0970026244003808	S3.G2_2	G2	6	FALSE	5.58840948358475	1
chr9	131133598	131153015	+	ENSG00000167118	URM1	5.45169366605079	0.103363270140415	0.015997268992951	5.51605721597827	0.0970026244003808	G1_3	eG1	1	FALSE	5.23850706130493	1
chr9	131133598	131153015	+	ENSG00000167118	URM1	5.45169366605079	0.103363270140415	0.015997268992951	5.51605721597827	0.0970026244003808	G1.S_3	lG1	2	FALSE	5.29271544213942	1
chr9	131133598	131153015	+	ENSG00000167118	URM1	5.45169366605079	0.103363270140415	0.015997268992951	5.51605721597827	0.0970026244003808	G2_3	G2/M	7	FALSE	5.47052891222216	1
chr9	131133598	131153015	+	ENSG00000167118	URM1	5.45169366605079	0.103363270140415	0.015997268992951	5.51605721597827	0.0970026244003808	M_3	M	8	FALSE	5.6795139895984	1
chr9	131133598	131153015	+	ENSG00000167118	URM1	5.45169366605079	0.103363270140415	0.015997268992951	5.51605721597827	0.0970026244003808	S1_3	G1/S	3	FALSE	5.39220876534151	1
chr9	131133598	131153015	+	ENSG00000167118	URM1	5.45169366605079	0.103363270140415	0.015997268992951	5.51605721597827	0.0970026244003808	S2_3	S1	4	FALSE	5.38811663698193	1
chr9	131133598	131153015	+	ENSG00000167118	URM1	5.45169366605079	0.103363270140415	0.015997268992951	5.51605721597827	0.0970026244003808	S3_3	S2	5	FALSE	5.55781501526618	1
chr9	131133598	131153015	+	ENSG00000167118	URM1	5.45169366605079	0.103363270140415	0.015997268992951	5.51605721597827	0.0970026244003808	S3.G2_3	G2	6	FALSE	5.53202610824261	1
chr9	131174030	131199626	+	ENSG00000167123	CERCAM	5.47742891948301	0.480826374728089	-0.0337330407264895	6.97464265655492	3.63767900796504e-05	G1_1	eG1	1	FALSE	5.76731883375569	0
chr9	131174030	131199626	+	ENSG00000167123	CERCAM	5.47742891948301	0.480826374728089	-0.0337330407264895	6.97464265655492	3.63767900796504e-05	G1.S_1	lG1	2	FALSE	5.68752527545605	0
chr9	131174030	131199626	+	ENSG00000167123	CERCAM	5.47742891948301	0.480826374728089	-0.0337330407264895	6.97464265655492	3.63767900796504e-05	G2_1	G2/M	7	FALSE	5.89698342910157	0
chr9	131174030	131199626	+	ENSG00000167123	CERCAM	5.47742891948301	0.480826374728089	-0.0337330407264895	6.97464265655492	3.63767900796504e-05	M_1	M	8	FALSE	5.99980985855577	0
chr9	131174030	131199626	+	ENSG00000167123	CERCAM	5.47742891948301	0.480826374728089	-0.0337330407264895	6.97464265655492	3.63767900796504e-05	S1_1	G1/S	3	FALSE	5.17169669673455	0
chr9	131174030	131199626	+	ENSG00000167123	CERCAM	5.47742891948301	0.480826374728089	-0.0337330407264895	6.97464265655492	3.63767900796504e-05	S2_1	S1	4	FALSE	5.03628100813622	0
chr9	131174030	131199626	+	ENSG00000167123	CERCAM	5.47742891948301	0.480826374728089	-0.0337330407264895	6.97464265655492	3.63767900796504e-05	S3_1	S2	5	FALSE	5.02897962097797	0
chr9	131174030	131199626	+	ENSG00000167123	CERCAM	5.47742891948301	0.480826374728089	-0.0337330407264895	6.97464265655492	3.63767900796504e-05	S3.G2_1	G2	6	FALSE	5.23083663314625	0
chr9	131174030	131199626	+	ENSG00000167123	CERCAM	5.47742891948301	0.480826374728089	-0.0337330407264895	6.97464265655492	3.63767900796504e-05	G1_2	eG1	1	FALSE	5.7281270841075	1
chr9	131174030	131199626	+	ENSG00000167123	CERCAM	5.47742891948301	0.480826374728089	-0.0337330407264895	6.97464265655492	3.63767900796504e-05	G1.S_2	lG1	2	FALSE	5.44890139441331	1
chr9	131174030	131199626	+	ENSG00000167123	CERCAM	5.47742891948301	0.480826374728089	-0.0337330407264895	6.97464265655492	3.63767900796504e-05	G2_2	G2/M	7	FALSE	5.661796980127	1
chr9	131174030	131199626	+	ENSG00000167123	CERCAM	5.47742891948301	0.480826374728089	-0.0337330407264895	6.97464265655492	3.63767900796504e-05	M_2	M	8	TRUE	NA	NA
chr9	131174030	131199626	+	ENSG00000167123	CERCAM	5.47742891948301	0.480826374728089	-0.0337330407264895	6.97464265655492	3.63767900796504e-05	S1_2	G1/S	3	FALSE	5.28231696770788	1
chr9	131174030	131199626	+	ENSG00000167123	CERCAM	5.47742891948301	0.480826374728089	-0.0337330407264895	6.97464265655492	3.63767900796504e-05	S2_2	S1	4	FALSE	4.89634761549157	1
chr9	131174030	131199626	+	ENSG00000167123	CERCAM	5.47742891948301	0.480826374728089	-0.0337330407264895	6.97464265655492	3.63767900796504e-05	S3_2	S2	5	TRUE	NA	NA
chr9	131174030	131199626	+	ENSG00000167123	CERCAM	5.47742891948301	0.480826374728089	-0.0337330407264895	6.97464265655492	3.63767900796504e-05	S3.G2_2	G2	6	FALSE	5.7854463306443	1
chr9	131174030	131199626	+	ENSG00000167123	CERCAM	5.47742891948301	0.480826374728089	-0.0337330407264895	6.97464265655492	3.63767900796504e-05	G1_3	eG1	1	FALSE	5.45237121125999	1
chr9	131174030	131199626	+	ENSG00000167123	CERCAM	5.47742891948301	0.480826374728089	-0.0337330407264895	6.97464265655492	3.63767900796504e-05	G1.S_3	lG1	2	FALSE	5.29813232600344	1
chr9	131174030	131199626	+	ENSG00000167123	CERCAM	5.47742891948301	0.480826374728089	-0.0337330407264895	6.97464265655492	3.63767900796504e-05	G2_3	G2/M	7	FALSE	5.54292243175485	1
chr9	131174030	131199626	+	ENSG00000167123	CERCAM	5.47742891948301	0.480826374728089	-0.0337330407264895	6.97464265655492	3.63767900796504e-05	M_3	M	8	FALSE	6.35213621932741	1
chr9	131174030	131199626	+	ENSG00000167123	CERCAM	5.47742891948301	0.480826374728089	-0.0337330407264895	6.97464265655492	3.63767900796504e-05	S1_3	G1/S	3	FALSE	5.00865130040096	1
chr9	131174030	131199626	+	ENSG00000167123	CERCAM	5.47742891948301	0.480826374728089	-0.0337330407264895	6.97464265655492	3.63767900796504e-05	S2_3	S1	4	FALSE	4.91281995119332	1
chr9	131174030	131199626	+	ENSG00000167123	CERCAM	5.47742891948301	0.480826374728089	-0.0337330407264895	6.97464265655492	3.63767900796504e-05	S3_3	S2	5	FALSE	5.14112074190874	1
chr9	131174030	131199626	+	ENSG00000167123	CERCAM	5.47742891948301	0.480826374728089	-0.0337330407264895	6.97464265655492	3.63767900796504e-05	S3.G2_3	G2	6	FALSE	5.55307811940968	1
chr9	131217465	131263571	+	ENSG00000136811	ODF2	6.59067650571852	0.462276765908807	0.245568851032034	6.13913628945681	2.32644278732514e-05	G1_1	eG1	1	FALSE	6.52804525389376	0
chr9	131217465	131263571	+	ENSG00000136811	ODF2	6.59067650571852	0.462276765908807	0.245568851032034	6.13913628945681	2.32644278732514e-05	G1.S_1	lG1	2	FALSE	6.62433144896885	0
chr9	131217465	131263571	+	ENSG00000136811	ODF2	6.59067650571852	0.462276765908807	0.245568851032034	6.13913628945681	2.32644278732514e-05	G2_1	G2/M	7	FALSE	7.28803795164426	0
chr9	131217465	131263571	+	ENSG00000136811	ODF2	6.59067650571852	0.462276765908807	0.245568851032034	6.13913628945681	2.32644278732514e-05	M_1	M	8	FALSE	6.61988111276547	0
chr9	131217465	131263571	+	ENSG00000136811	ODF2	6.59067650571852	0.462276765908807	0.245568851032034	6.13913628945681	2.32644278732514e-05	S1_1	G1/S	3	FALSE	6.18245620557025	0
chr9	131217465	131263571	+	ENSG00000136811	ODF2	6.59067650571852	0.462276765908807	0.245568851032034	6.13913628945681	2.32644278732514e-05	S2_1	S1	4	FALSE	6.31184751499345	0
chr9	131217465	131263571	+	ENSG00000136811	ODF2	6.59067650571852	0.462276765908807	0.245568851032034	6.13913628945681	2.32644278732514e-05	S3_1	S2	5	FALSE	6.34286434137862	0
chr9	131217465	131263571	+	ENSG00000136811	ODF2	6.59067650571852	0.462276765908807	0.245568851032034	6.13913628945681	2.32644278732514e-05	S3.G2_1	G2	6	FALSE	6.82794821653352	0
chr9	131217465	131263571	+	ENSG00000136811	ODF2	6.59067650571852	0.462276765908807	0.245568851032034	6.13913628945681	2.32644278732514e-05	G1_2	eG1	1	FALSE	6.87214210971264	1
chr9	131217465	131263571	+	ENSG00000136811	ODF2	6.59067650571852	0.462276765908807	0.245568851032034	6.13913628945681	2.32644278732514e-05	G1.S_2	lG1	2	FALSE	6.78670772513972	1
chr9	131217465	131263571	+	ENSG00000136811	ODF2	6.59067650571852	0.462276765908807	0.245568851032034	6.13913628945681	2.32644278732514e-05	G2_2	G2/M	7	FALSE	7.39501291876455	1
chr9	131217465	131263571	+	ENSG00000136811	ODF2	6.59067650571852	0.462276765908807	0.245568851032034	6.13913628945681	2.32644278732514e-05	M_2	M	8	TRUE	NA	NA
chr9	131217465	131263571	+	ENSG00000136811	ODF2	6.59067650571852	0.462276765908807	0.245568851032034	6.13913628945681	2.32644278732514e-05	S1_2	G1/S	3	FALSE	6.30329767418619	1
chr9	131217465	131263571	+	ENSG00000136811	ODF2	6.59067650571852	0.462276765908807	0.245568851032034	6.13913628945681	2.32644278732514e-05	S2_2	S1	4	FALSE	6.51353245041098	1
chr9	131217465	131263571	+	ENSG00000136811	ODF2	6.59067650571852	0.462276765908807	0.245568851032034	6.13913628945681	2.32644278732514e-05	S3_2	S2	5	TRUE	NA	NA
chr9	131217465	131263571	+	ENSG00000136811	ODF2	6.59067650571852	0.462276765908807	0.245568851032034	6.13913628945681	2.32644278732514e-05	S3.G2_2	G2	6	FALSE	7.34823104368222	1
chr9	131217465	131263571	+	ENSG00000136811	ODF2	6.59067650571852	0.462276765908807	0.245568851032034	6.13913628945681	2.32644278732514e-05	G1_3	eG1	1	FALSE	6.7649826004182	1
chr9	131217465	131263571	+	ENSG00000136811	ODF2	6.59067650571852	0.462276765908807	0.245568851032034	6.13913628945681	2.32644278732514e-05	G1.S_3	lG1	2	FALSE	6.57261051951553	1
chr9	131217465	131263571	+	ENSG00000136811	ODF2	6.59067650571852	0.462276765908807	0.245568851032034	6.13913628945681	2.32644278732514e-05	G2_3	G2/M	7	FALSE	7.46892185031108	1
chr9	131217465	131263571	+	ENSG00000136811	ODF2	6.59067650571852	0.462276765908807	0.245568851032034	6.13913628945681	2.32644278732514e-05	M_3	M	8	FALSE	6.96661461710264	1
chr9	131217465	131263571	+	ENSG00000136811	ODF2	6.59067650571852	0.462276765908807	0.245568851032034	6.13913628945681	2.32644278732514e-05	S1_3	G1/S	3	FALSE	6.25962111557463	1
chr9	131217465	131263571	+	ENSG00000136811	ODF2	6.59067650571852	0.462276765908807	0.245568851032034	6.13913628945681	2.32644278732514e-05	S2_3	S1	4	FALSE	6.38004618879754	1
chr9	131217465	131263571	+	ENSG00000136811	ODF2	6.59067650571852	0.462276765908807	0.245568851032034	6.13913628945681	2.32644278732514e-05	S3_3	S2	5	FALSE	6.55532914011914	1
chr9	131217465	131263571	+	ENSG00000136811	ODF2	6.59067650571852	0.462276765908807	0.245568851032034	6.13913628945681	2.32644278732514e-05	S3.G2_3	G2	6	FALSE	7.21022226400837	1
chr9	131266979	131304567	+	ENSG00000119392	GLE1	6.33547074710256	0.139641462842168	0.0906980008904134	4.2668410404562	0.000653782510854002	G1_1	eG1	1	FALSE	6.31921312964988	0
chr9	131266979	131304567	+	ENSG00000119392	GLE1	6.33547074710256	0.139641462842168	0.0906980008904134	4.2668410404562	0.000653782510854002	G1.S_1	lG1	2	FALSE	6.32577549864023	0
chr9	131266979	131304567	+	ENSG00000119392	GLE1	6.33547074710256	0.139641462842168	0.0906980008904134	4.2668410404562	0.000653782510854002	G2_1	G2/M	7	FALSE	6.40263372226522	0
chr9	131266979	131304567	+	ENSG00000119392	GLE1	6.33547074710256	0.139641462842168	0.0906980008904134	4.2668410404562	0.000653782510854002	M_1	M	8	FALSE	6.15587623240048	0
chr9	131266979	131304567	+	ENSG00000119392	GLE1	6.33547074710256	0.139641462842168	0.0906980008904134	4.2668410404562	0.000653782510854002	S1_1	G1/S	3	FALSE	6.29203561830039	0
chr9	131266979	131304567	+	ENSG00000119392	GLE1	6.33547074710256	0.139641462842168	0.0906980008904134	4.2668410404562	0.000653782510854002	S2_1	S1	4	FALSE	6.40191493324869	0
chr9	131266979	131304567	+	ENSG00000119392	GLE1	6.33547074710256	0.139641462842168	0.0906980008904134	4.2668410404562	0.000653782510854002	S3_1	S2	5	FALSE	6.32266803715794	0
chr9	131266979	131304567	+	ENSG00000119392	GLE1	6.33547074710256	0.139641462842168	0.0906980008904134	4.2668410404562	0.000653782510854002	S3.G2_1	G2	6	FALSE	6.46364880515765	0
chr9	131266979	131304567	+	ENSG00000119392	GLE1	6.33547074710256	0.139641462842168	0.0906980008904134	4.2668410404562	0.000653782510854002	G1_2	eG1	1	FALSE	6.27588000150954	1
chr9	131266979	131304567	+	ENSG00000119392	GLE1	6.33547074710256	0.139641462842168	0.0906980008904134	4.2668410404562	0.000653782510854002	G1.S_2	lG1	2	FALSE	6.29580056833711	1
chr9	131266979	131304567	+	ENSG00000119392	GLE1	6.33547074710256	0.139641462842168	0.0906980008904134	4.2668410404562	0.000653782510854002	G2_2	G2/M	7	FALSE	6.47105477567334	1
chr9	131266979	131304567	+	ENSG00000119392	GLE1	6.33547074710256	0.139641462842168	0.0906980008904134	4.2668410404562	0.000653782510854002	M_2	M	8	TRUE	NA	NA
chr9	131266979	131304567	+	ENSG00000119392	GLE1	6.33547074710256	0.139641462842168	0.0906980008904134	4.2668410404562	0.000653782510854002	S1_2	G1/S	3	FALSE	6.38355299287209	1
chr9	131266979	131304567	+	ENSG00000119392	GLE1	6.33547074710256	0.139641462842168	0.0906980008904134	4.2668410404562	0.000653782510854002	S2_2	S1	4	FALSE	6.54192977044325	1
chr9	131266979	131304567	+	ENSG00000119392	GLE1	6.33547074710256	0.139641462842168	0.0906980008904134	4.2668410404562	0.000653782510854002	S3_2	S2	5	TRUE	NA	NA
chr9	131266979	131304567	+	ENSG00000119392	GLE1	6.33547074710256	0.139641462842168	0.0906980008904134	4.2668410404562	0.000653782510854002	S3.G2_2	G2	6	FALSE	6.7199859379598	1
chr9	131266979	131304567	+	ENSG00000119392	GLE1	6.33547074710256	0.139641462842168	0.0906980008904134	4.2668410404562	0.000653782510854002	G1_3	eG1	1	FALSE	6.20360337449925	1
chr9	131266979	131304567	+	ENSG00000119392	GLE1	6.33547074710256	0.139641462842168	0.0906980008904134	4.2668410404562	0.000653782510854002	G1.S_3	lG1	2	FALSE	6.27771327880017	1
chr9	131266979	131304567	+	ENSG00000119392	GLE1	6.33547074710256	0.139641462842168	0.0906980008904134	4.2668410404562	0.000653782510854002	G2_3	G2/M	7	FALSE	6.41634193518971	1
chr9	131266979	131304567	+	ENSG00000119392	GLE1	6.33547074710256	0.139641462842168	0.0906980008904134	4.2668410404562	0.000653782510854002	M_3	M	8	FALSE	6.31727860341573	1
chr9	131266979	131304567	+	ENSG00000119392	GLE1	6.33547074710256	0.139641462842168	0.0906980008904134	4.2668410404562	0.000653782510854002	S1_3	G1/S	3	FALSE	6.43041580328396	1
chr9	131266979	131304567	+	ENSG00000119392	GLE1	6.33547074710256	0.139641462842168	0.0906980008904134	4.2668410404562	0.000653782510854002	S2_3	S1	4	FALSE	6.48832987073827	1
chr9	131266979	131304567	+	ENSG00000119392	GLE1	6.33547074710256	0.139641462842168	0.0906980008904134	4.2668410404562	0.000653782510854002	S3_3	S2	5	FALSE	6.52661069911519	1
chr9	131266979	131304567	+	ENSG00000119392	GLE1	6.33547074710256	0.139641462842168	0.0906980008904134	4.2668410404562	0.000653782510854002	S3.G2_3	G2	6	FALSE	6.55731702754035	1
chr9	131314866	131395941	+	ENSG00000197694	SPTAN1	5.40506759966962	0.296709647052681	0.4740677423228	7.32981413682598	0.0594229527369326	G1_1	eG1	1	FALSE	6.20445920627742	0
chr9	131314866	131395941	+	ENSG00000197694	SPTAN1	5.40506759966962	0.296709647052681	0.4740677423228	7.32981413682598	0.0594229527369326	G1.S_1	lG1	2	FALSE	5.38988695965859	0
chr9	131314866	131395941	+	ENSG00000197694	SPTAN1	5.40506759966962	0.296709647052681	0.4740677423228	7.32981413682598	0.0594229527369326	G2_1	G2/M	7	FALSE	4.95528790228381	0
chr9	131314866	131395941	+	ENSG00000197694	SPTAN1	5.40506759966962	0.296709647052681	0.4740677423228	7.32981413682598	0.0594229527369326	M_1	M	8	FALSE	6.35825352814593	0
chr9	131314866	131395941	+	ENSG00000197694	SPTAN1	5.40506759966962	0.296709647052681	0.4740677423228	7.32981413682598	0.0594229527369326	S1_1	G1/S	3	FALSE	5.04731642415997	0
chr9	131314866	131395941	+	ENSG00000197694	SPTAN1	5.40506759966962	0.296709647052681	0.4740677423228	7.32981413682598	0.0594229527369326	S2_1	S1	4	FALSE	5.08341870392633	0
chr9	131314866	131395941	+	ENSG00000197694	SPTAN1	5.40506759966962	0.296709647052681	0.4740677423228	7.32981413682598	0.0594229527369326	S3_1	S2	5	FALSE	5.05049672439176	0
chr9	131314866	131395941	+	ENSG00000197694	SPTAN1	5.40506759966962	0.296709647052681	0.4740677423228	7.32981413682598	0.0594229527369326	S3.G2_1	G2	6	FALSE	5.15142134851314	0
chr9	131314866	131395941	+	ENSG00000197694	SPTAN1	5.40506759966962	0.296709647052681	0.4740677423228	7.32981413682598	0.0594229527369326	G1_2	eG1	1	FALSE	6.05671484654211	1
chr9	131314866	131395941	+	ENSG00000197694	SPTAN1	5.40506759966962	0.296709647052681	0.4740677423228	7.32981413682598	0.0594229527369326	G1.S_2	lG1	2	FALSE	5.95580041989461	1
chr9	131314866	131395941	+	ENSG00000197694	SPTAN1	5.40506759966962	0.296709647052681	0.4740677423228	7.32981413682598	0.0594229527369326	G2_2	G2/M	7	FALSE	5.76821339738854	1
chr9	131314866	131395941	+	ENSG00000197694	SPTAN1	5.40506759966962	0.296709647052681	0.4740677423228	7.32981413682598	0.0594229527369326	M_2	M	8	TRUE	NA	NA
chr9	131314866	131395941	+	ENSG00000197694	SPTAN1	5.40506759966962	0.296709647052681	0.4740677423228	7.32981413682598	0.0594229527369326	S1_2	G1/S	3	FALSE	5.63063897087949	1
chr9	131314866	131395941	+	ENSG00000197694	SPTAN1	5.40506759966962	0.296709647052681	0.4740677423228	7.32981413682598	0.0594229527369326	S2_2	S1	4	FALSE	5.807738757414	1
chr9	131314866	131395941	+	ENSG00000197694	SPTAN1	5.40506759966962	0.296709647052681	0.4740677423228	7.32981413682598	0.0594229527369326	S3_2	S2	5	TRUE	NA	NA
chr9	131314866	131395941	+	ENSG00000197694	SPTAN1	5.40506759966962	0.296709647052681	0.4740677423228	7.32981413682598	0.0594229527369326	S3.G2_2	G2	6	FALSE	6.20727299558578	1
chr9	131314866	131395941	+	ENSG00000197694	SPTAN1	5.40506759966962	0.296709647052681	0.4740677423228	7.32981413682598	0.0594229527369326	G1_3	eG1	1	FALSE	5.99125845624188	1
chr9	131314866	131395941	+	ENSG00000197694	SPTAN1	5.40506759966962	0.296709647052681	0.4740677423228	7.32981413682598	0.0594229527369326	G1.S_3	lG1	2	FALSE	5.74150042567539	1
chr9	131314866	131395941	+	ENSG00000197694	SPTAN1	5.40506759966962	0.296709647052681	0.4740677423228	7.32981413682598	0.0594229527369326	G2_3	G2/M	7	FALSE	5.80085596589578	1
chr9	131314866	131395941	+	ENSG00000197694	SPTAN1	5.40506759966962	0.296709647052681	0.4740677423228	7.32981413682598	0.0594229527369326	M_3	M	8	FALSE	6.19989977448017	1
chr9	131314866	131395941	+	ENSG00000197694	SPTAN1	5.40506759966962	0.296709647052681	0.4740677423228	7.32981413682598	0.0594229527369326	S1_3	G1/S	3	FALSE	5.58475986581972	1
chr9	131314866	131395941	+	ENSG00000197694	SPTAN1	5.40506759966962	0.296709647052681	0.4740677423228	7.32981413682598	0.0594229527369326	S2_3	S1	4	FALSE	5.84962612470612	1
chr9	131314866	131395941	+	ENSG00000197694	SPTAN1	5.40506759966962	0.296709647052681	0.4740677423228	7.32981413682598	0.0594229527369326	S3_3	S2	5	FALSE	5.77848299866168	1
chr9	131314866	131395941	+	ENSG00000197694	SPTAN1	5.40506759966962	0.296709647052681	0.4740677423228	7.32981413682598	0.0594229527369326	S3.G2_3	G2	6	FALSE	5.90486817862483	1
chr9	131395940	131419066	-	ENSG00000119333	DYNC2I2	6.60650862413761	0.364835628367887	0.0807770966249942	4.03464823703435	0.000804812691944079	G1_1	eG1	1	FALSE	6.14922429073146	0
chr9	131395940	131419066	-	ENSG00000119333	DYNC2I2	6.60650862413761	0.364835628367887	0.0807770966249942	4.03464823703435	0.000804812691944079	G1.S_1	lG1	2	FALSE	6.42719128227944	0
chr9	131395940	131419066	-	ENSG00000119333	DYNC2I2	6.60650862413761	0.364835628367887	0.0807770966249942	4.03464823703435	0.000804812691944079	G2_1	G2/M	7	FALSE	6.87172707850246	0
chr9	131395940	131419066	-	ENSG00000119333	DYNC2I2	6.60650862413761	0.364835628367887	0.0807770966249942	4.03464823703435	0.000804812691944079	M_1	M	8	FALSE	5.96329718924655	0
chr9	131395940	131419066	-	ENSG00000119333	DYNC2I2	6.60650862413761	0.364835628367887	0.0807770966249942	4.03464823703435	0.000804812691944079	S1_1	G1/S	3	FALSE	6.8207571515118	0
chr9	131395940	131419066	-	ENSG00000119333	DYNC2I2	6.60650862413761	0.364835628367887	0.0807770966249942	4.03464823703435	0.000804812691944079	S2_1	S1	4	FALSE	6.91943596759937	0
chr9	131395940	131419066	-	ENSG00000119333	DYNC2I2	6.60650862413761	0.364835628367887	0.0807770966249942	4.03464823703435	0.000804812691944079	S3_1	S2	5	FALSE	6.9030545329921	0
chr9	131395940	131419066	-	ENSG00000119333	DYNC2I2	6.60650862413761	0.364835628367887	0.0807770966249942	4.03464823703435	0.000804812691944079	S3.G2_1	G2	6	FALSE	6.79738150023767	0
chr9	131395940	131419066	-	ENSG00000119333	DYNC2I2	6.60650862413761	0.364835628367887	0.0807770966249942	4.03464823703435	0.000804812691944079	G1_2	eG1	1	FALSE	6.21786556145557	1
chr9	131395940	131419066	-	ENSG00000119333	DYNC2I2	6.60650862413761	0.364835628367887	0.0807770966249942	4.03464823703435	0.000804812691944079	G1.S_2	lG1	2	FALSE	6.38624793535133	1
chr9	131395940	131419066	-	ENSG00000119333	DYNC2I2	6.60650862413761	0.364835628367887	0.0807770966249942	4.03464823703435	0.000804812691944079	G2_2	G2/M	7	FALSE	6.71751362530495	1
chr9	131395940	131419066	-	ENSG00000119333	DYNC2I2	6.60650862413761	0.364835628367887	0.0807770966249942	4.03464823703435	0.000804812691944079	M_2	M	8	TRUE	NA	NA
chr9	131395940	131419066	-	ENSG00000119333	DYNC2I2	6.60650862413761	0.364835628367887	0.0807770966249942	4.03464823703435	0.000804812691944079	S1_2	G1/S	3	FALSE	6.87945641629413	1
chr9	131395940	131419066	-	ENSG00000119333	DYNC2I2	6.60650862413761	0.364835628367887	0.0807770966249942	4.03464823703435	0.000804812691944079	S2_2	S1	4	FALSE	6.85649676083873	1
chr9	131395940	131419066	-	ENSG00000119333	DYNC2I2	6.60650862413761	0.364835628367887	0.0807770966249942	4.03464823703435	0.000804812691944079	S3_2	S2	5	TRUE	NA	NA
chr9	131395940	131419066	-	ENSG00000119333	DYNC2I2	6.60650862413761	0.364835628367887	0.0807770966249942	4.03464823703435	0.000804812691944079	S3.G2_2	G2	6	FALSE	7.11879651798654	1
chr9	131395940	131419066	-	ENSG00000119333	DYNC2I2	6.60650862413761	0.364835628367887	0.0807770966249942	4.03464823703435	0.000804812691944079	G1_3	eG1	1	FALSE	6.07829245903129	1
chr9	131395940	131419066	-	ENSG00000119333	DYNC2I2	6.60650862413761	0.364835628367887	0.0807770966249942	4.03464823703435	0.000804812691944079	G1.S_3	lG1	2	FALSE	6.38681381638662	1
chr9	131395940	131419066	-	ENSG00000119333	DYNC2I2	6.60650862413761	0.364835628367887	0.0807770966249942	4.03464823703435	0.000804812691944079	G2_3	G2/M	7	FALSE	6.77709911752595	1
chr9	131395940	131419066	-	ENSG00000119333	DYNC2I2	6.60650862413761	0.364835628367887	0.0807770966249942	4.03464823703435	0.000804812691944079	M_3	M	8	FALSE	6.89173302695204	1
chr9	131395940	131419066	-	ENSG00000119333	DYNC2I2	6.60650862413761	0.364835628367887	0.0807770966249942	4.03464823703435	0.000804812691944079	S1_3	G1/S	3	FALSE	6.74787087634144	1
chr9	131395940	131419066	-	ENSG00000119333	DYNC2I2	6.60650862413761	0.364835628367887	0.0807770966249942	4.03464823703435	0.000804812691944079	S2_3	S1	4	FALSE	6.7112302534816	1
chr9	131395940	131419066	-	ENSG00000119333	DYNC2I2	6.60650862413761	0.364835628367887	0.0807770966249942	4.03464823703435	0.000804812691944079	S3_3	S2	5	FALSE	6.97489128395073	1
chr9	131395940	131419066	-	ENSG00000119333	DYNC2I2	6.60650862413761	0.364835628367887	0.0807770966249942	4.03464823703435	0.000804812691944079	S3.G2_3	G2	6	FALSE	6.76385472674135	1
chr9	131445703	131458679	+	ENSG00000119335	SET	9.89930493616213	0.0866875236662518	0.284458260256031	3.28496045326401	0.123592987035497	G1_1	eG1	1	FALSE	9.72134607878899	0
chr9	131445703	131458679	+	ENSG00000119335	SET	9.89930493616213	0.0866875236662518	0.284458260256031	3.28496045326401	0.123592987035497	G1.S_1	lG1	2	FALSE	9.9684329243956	0
chr9	131445703	131458679	+	ENSG00000119335	SET	9.89930493616213	0.0866875236662518	0.284458260256031	3.28496045326401	0.123592987035497	G2_1	G2/M	7	FALSE	10.0203127284551	0
chr9	131445703	131458679	+	ENSG00000119335	SET	9.89930493616213	0.0866875236662518	0.284458260256031	3.28496045326401	0.123592987035497	M_1	M	8	FALSE	9.53636885387572	0
chr9	131445703	131458679	+	ENSG00000119335	SET	9.89930493616213	0.0866875236662518	0.284458260256031	3.28496045326401	0.123592987035497	S1_1	G1/S	3	FALSE	10.0177630499612	0
chr9	131445703	131458679	+	ENSG00000119335	SET	9.89930493616213	0.0866875236662518	0.284458260256031	3.28496045326401	0.123592987035497	S2_1	S1	4	FALSE	10.0179028961519	0
chr9	131445703	131458679	+	ENSG00000119335	SET	9.89930493616213	0.0866875236662518	0.284458260256031	3.28496045326401	0.123592987035497	S3_1	S2	5	FALSE	9.90847771951933	0
chr9	131445703	131458679	+	ENSG00000119335	SET	9.89930493616213	0.0866875236662518	0.284458260256031	3.28496045326401	0.123592987035497	S3.G2_1	G2	6	FALSE	10.0038352381493	0
chr9	131445703	131458679	+	ENSG00000119335	SET	9.89930493616213	0.0866875236662518	0.284458260256031	3.28496045326401	0.123592987035497	G1_2	eG1	1	FALSE	10.0993604010815	1
chr9	131445703	131458679	+	ENSG00000119335	SET	9.89930493616213	0.0866875236662518	0.284458260256031	3.28496045326401	0.123592987035497	G1.S_2	lG1	2	FALSE	10.20598185925	1
chr9	131445703	131458679	+	ENSG00000119335	SET	9.89930493616213	0.0866875236662518	0.284458260256031	3.28496045326401	0.123592987035497	G2_2	G2/M	7	FALSE	10.221710256495	1
chr9	131445703	131458679	+	ENSG00000119335	SET	9.89930493616213	0.0866875236662518	0.284458260256031	3.28496045326401	0.123592987035497	M_2	M	8	TRUE	NA	NA
chr9	131445703	131458679	+	ENSG00000119335	SET	9.89930493616213	0.0866875236662518	0.284458260256031	3.28496045326401	0.123592987035497	S1_2	G1/S	3	FALSE	10.1725501507598	1
chr9	131445703	131458679	+	ENSG00000119335	SET	9.89930493616213	0.0866875236662518	0.284458260256031	3.28496045326401	0.123592987035497	S2_2	S1	4	FALSE	10.2108230710848	1
chr9	131445703	131458679	+	ENSG00000119335	SET	9.89930493616213	0.0866875236662518	0.284458260256031	3.28496045326401	0.123592987035497	S3_2	S2	5	TRUE	NA	NA
chr9	131445703	131458679	+	ENSG00000119335	SET	9.89930493616213	0.0866875236662518	0.284458260256031	3.28496045326401	0.123592987035497	S3.G2_2	G2	6	FALSE	10.0570161904869	1
chr9	131445703	131458679	+	ENSG00000119335	SET	9.89930493616213	0.0866875236662518	0.284458260256031	3.28496045326401	0.123592987035497	G1_3	eG1	1	FALSE	10.1615260703101	1
chr9	131445703	131458679	+	ENSG00000119335	SET	9.89930493616213	0.0866875236662518	0.284458260256031	3.28496045326401	0.123592987035497	G1.S_3	lG1	2	FALSE	10.24498473304	1
chr9	131445703	131458679	+	ENSG00000119335	SET	9.89930493616213	0.0866875236662518	0.284458260256031	3.28496045326401	0.123592987035497	G2_3	G2/M	7	FALSE	10.2466745844857	1
chr9	131445703	131458679	+	ENSG00000119335	SET	9.89930493616213	0.0866875236662518	0.284458260256031	3.28496045326401	0.123592987035497	M_3	M	8	FALSE	10.0422653707725	1
chr9	131445703	131458679	+	ENSG00000119335	SET	9.89930493616213	0.0866875236662518	0.284458260256031	3.28496045326401	0.123592987035497	S1_3	G1/S	3	FALSE	10.2360177383423	1
chr9	131445703	131458679	+	ENSG00000119335	SET	9.89930493616213	0.0866875236662518	0.284458260256031	3.28496045326401	0.123592987035497	S2_3	S1	4	FALSE	10.1924731679478	1
chr9	131445703	131458679	+	ENSG00000119335	SET	9.89930493616213	0.0866875236662518	0.284458260256031	3.28496045326401	0.123592987035497	S3_3	S2	5	FALSE	10.2622069143191	1
chr9	131445703	131458679	+	ENSG00000119335	SET	9.89930493616213	0.0866875236662518	0.284458260256031	3.28496045326401	0.123592987035497	S3.G2_3	G2	6	FALSE	10.2302466286803	1
chr9	131464802	131483197	+	ENSG00000160447	PKN3	5.71736184875237	0.23333394159106	0.0412506534562742	5.02896171951855	0.00232367233203988	G1_1	eG1	1	FALSE	5.36594214537786	0
chr9	131464802	131483197	+	ENSG00000160447	PKN3	5.71736184875237	0.23333394159106	0.0412506534562742	5.02896171951855	0.00232367233203988	G1.S_1	lG1	2	FALSE	5.58242821297851	0
chr9	131464802	131483197	+	ENSG00000160447	PKN3	5.71736184875237	0.23333394159106	0.0412506534562742	5.02896171951855	0.00232367233203988	G2_1	G2/M	7	FALSE	6.1815546328728	0
chr9	131464802	131483197	+	ENSG00000160447	PKN3	5.71736184875237	0.23333394159106	0.0412506534562742	5.02896171951855	0.00232367233203988	M_1	M	8	FALSE	5.54737897750468	0
chr9	131464802	131483197	+	ENSG00000160447	PKN3	5.71736184875237	0.23333394159106	0.0412506534562742	5.02896171951855	0.00232367233203988	S1_1	G1/S	3	FALSE	5.70998229544599	0
chr9	131464802	131483197	+	ENSG00000160447	PKN3	5.71736184875237	0.23333394159106	0.0412506534562742	5.02896171951855	0.00232367233203988	S2_1	S1	4	FALSE	5.66467982758518	0
chr9	131464802	131483197	+	ENSG00000160447	PKN3	5.71736184875237	0.23333394159106	0.0412506534562742	5.02896171951855	0.00232367233203988	S3_1	S2	5	FALSE	5.81496320336725	0
chr9	131464802	131483197	+	ENSG00000160447	PKN3	5.71736184875237	0.23333394159106	0.0412506534562742	5.02896171951855	0.00232367233203988	S3.G2_1	G2	6	FALSE	5.87196549488671	0
chr9	131464802	131483197	+	ENSG00000160447	PKN3	5.71736184875237	0.23333394159106	0.0412506534562742	5.02896171951855	0.00232367233203988	G1_2	eG1	1	FALSE	5.43132525594543	1
chr9	131464802	131483197	+	ENSG00000160447	PKN3	5.71736184875237	0.23333394159106	0.0412506534562742	5.02896171951855	0.00232367233203988	G1.S_2	lG1	2	FALSE	5.60180948891166	1
chr9	131464802	131483197	+	ENSG00000160447	PKN3	5.71736184875237	0.23333394159106	0.0412506534562742	5.02896171951855	0.00232367233203988	G2_2	G2/M	7	FALSE	5.86841710357414	1
chr9	131464802	131483197	+	ENSG00000160447	PKN3	5.71736184875237	0.23333394159106	0.0412506534562742	5.02896171951855	0.00232367233203988	M_2	M	8	TRUE	NA	NA
chr9	131464802	131483197	+	ENSG00000160447	PKN3	5.71736184875237	0.23333394159106	0.0412506534562742	5.02896171951855	0.00232367233203988	S1_2	G1/S	3	FALSE	5.75768295977953	1
chr9	131464802	131483197	+	ENSG00000160447	PKN3	5.71736184875237	0.23333394159106	0.0412506534562742	5.02896171951855	0.00232367233203988	S2_2	S1	4	FALSE	5.63786789391721	1
chr9	131464802	131483197	+	ENSG00000160447	PKN3	5.71736184875237	0.23333394159106	0.0412506534562742	5.02896171951855	0.00232367233203988	S3_2	S2	5	TRUE	NA	NA
chr9	131464802	131483197	+	ENSG00000160447	PKN3	5.71736184875237	0.23333394159106	0.0412506534562742	5.02896171951855	0.00232367233203988	S3.G2_2	G2	6	FALSE	6.13001486492086	1
chr9	131464802	131483197	+	ENSG00000160447	PKN3	5.71736184875237	0.23333394159106	0.0412506534562742	5.02896171951855	0.00232367233203988	G1_3	eG1	1	FALSE	5.42606493181467	1
chr9	131464802	131483197	+	ENSG00000160447	PKN3	5.71736184875237	0.23333394159106	0.0412506534562742	5.02896171951855	0.00232367233203988	G1.S_3	lG1	2	FALSE	5.54895001586787	1
chr9	131464802	131483197	+	ENSG00000160447	PKN3	5.71736184875237	0.23333394159106	0.0412506534562742	5.02896171951855	0.00232367233203988	G2_3	G2/M	7	FALSE	5.91751190930095	1
chr9	131464802	131483197	+	ENSG00000160447	PKN3	5.71736184875237	0.23333394159106	0.0412506534562742	5.02896171951855	0.00232367233203988	M_3	M	8	FALSE	6.06496104258954	1
chr9	131464802	131483197	+	ENSG00000160447	PKN3	5.71736184875237	0.23333394159106	0.0412506534562742	5.02896171951855	0.00232367233203988	S1_3	G1/S	3	FALSE	5.60565938988725	1
chr9	131464802	131483197	+	ENSG00000160447	PKN3	5.71736184875237	0.23333394159106	0.0412506534562742	5.02896171951855	0.00232367233203988	S2_3	S1	4	FALSE	5.67731516703872	1
chr9	131464802	131483197	+	ENSG00000160447	PKN3	5.71736184875237	0.23333394159106	0.0412506534562742	5.02896171951855	0.00232367233203988	S3_3	S2	5	FALSE	5.85324461564607	1
chr9	131464802	131483197	+	ENSG00000160447	PKN3	5.71736184875237	0.23333394159106	0.0412506534562742	5.02896171951855	0.00232367233203988	S3.G2_3	G2	6	FALSE	5.9332466567735	1
chr9	131483148	131486406	-	ENSG00000160446	ZDHHC12	4.21603766758251	0.233221669092601	-0.0781142723996811	4.57394009257673	0.0106070705618822	G1_1	eG1	1	FALSE	4.05730180129043	0
chr9	131483148	131486406	-	ENSG00000160446	ZDHHC12	4.21603766758251	0.233221669092601	-0.0781142723996811	4.57394009257673	0.0106070705618822	G1.S_1	lG1	2	FALSE	3.94717704189519	0
chr9	131483148	131486406	-	ENSG00000160446	ZDHHC12	4.21603766758251	0.233221669092601	-0.0781142723996811	4.57394009257673	0.0106070705618822	G2_1	G2/M	7	FALSE	4.34463875789901	0
chr9	131483148	131486406	-	ENSG00000160446	ZDHHC12	4.21603766758251	0.233221669092601	-0.0781142723996811	4.57394009257673	0.0106070705618822	M_1	M	8	FALSE	4.29123498459377	0
chr9	131483148	131486406	-	ENSG00000160446	ZDHHC12	4.21603766758251	0.233221669092601	-0.0781142723996811	4.57394009257673	0.0106070705618822	S1_1	G1/S	3	FALSE	4.21642932592371	0
chr9	131483148	131486406	-	ENSG00000160446	ZDHHC12	4.21603766758251	0.233221669092601	-0.0781142723996811	4.57394009257673	0.0106070705618822	S2_1	S1	4	FALSE	4.49996767012278	0
chr9	131483148	131486406	-	ENSG00000160446	ZDHHC12	4.21603766758251	0.233221669092601	-0.0781142723996811	4.57394009257673	0.0106070705618822	S3_1	S2	5	FALSE	4.27821864953887	0
chr9	131483148	131486406	-	ENSG00000160446	ZDHHC12	4.21603766758251	0.233221669092601	-0.0781142723996811	4.57394009257673	0.0106070705618822	S3.G2_1	G2	6	FALSE	4.09333310939632	0
chr9	131483148	131486406	-	ENSG00000160446	ZDHHC12	4.21603766758251	0.233221669092601	-0.0781142723996811	4.57394009257673	0.0106070705618822	G1_2	eG1	1	FALSE	3.82610860449361	1
chr9	131483148	131486406	-	ENSG00000160446	ZDHHC12	4.21603766758251	0.233221669092601	-0.0781142723996811	4.57394009257673	0.0106070705618822	G1.S_2	lG1	2	FALSE	3.80514807426257	1
chr9	131483148	131486406	-	ENSG00000160446	ZDHHC12	4.21603766758251	0.233221669092601	-0.0781142723996811	4.57394009257673	0.0106070705618822	G2_2	G2/M	7	FALSE	4.24103575486219	1
chr9	131483148	131486406	-	ENSG00000160446	ZDHHC12	4.21603766758251	0.233221669092601	-0.0781142723996811	4.57394009257673	0.0106070705618822	M_2	M	8	TRUE	NA	NA
chr9	131483148	131486406	-	ENSG00000160446	ZDHHC12	4.21603766758251	0.233221669092601	-0.0781142723996811	4.57394009257673	0.0106070705618822	S1_2	G1/S	3	FALSE	4.25737988391641	1
chr9	131483148	131486406	-	ENSG00000160446	ZDHHC12	4.21603766758251	0.233221669092601	-0.0781142723996811	4.57394009257673	0.0106070705618822	S2_2	S1	4	FALSE	4.17612006321648	1
chr9	131483148	131486406	-	ENSG00000160446	ZDHHC12	4.21603766758251	0.233221669092601	-0.0781142723996811	4.57394009257673	0.0106070705618822	S3_2	S2	5	TRUE	NA	NA
chr9	131483148	131486406	-	ENSG00000160446	ZDHHC12	4.21603766758251	0.233221669092601	-0.0781142723996811	4.57394009257673	0.0106070705618822	S3.G2_2	G2	6	FALSE	4.4873554832046	1
chr9	131483148	131486406	-	ENSG00000160446	ZDHHC12	4.21603766758251	0.233221669092601	-0.0781142723996811	4.57394009257673	0.0106070705618822	G1_3	eG1	1	FALSE	3.71459076531223	1
chr9	131483148	131486406	-	ENSG00000160446	ZDHHC12	4.21603766758251	0.233221669092601	-0.0781142723996811	4.57394009257673	0.0106070705618822	G1.S_3	lG1	2	FALSE	3.65618974909424	1
chr9	131483148	131486406	-	ENSG00000160446	ZDHHC12	4.21603766758251	0.233221669092601	-0.0781142723996811	4.57394009257673	0.0106070705618822	G2_3	G2/M	7	FALSE	4.12085236154641	1
chr9	131483148	131486406	-	ENSG00000160446	ZDHHC12	4.21603766758251	0.233221669092601	-0.0781142723996811	4.57394009257673	0.0106070705618822	M_3	M	8	FALSE	4.49326245109033	1
chr9	131483148	131486406	-	ENSG00000160446	ZDHHC12	4.21603766758251	0.233221669092601	-0.0781142723996811	4.57394009257673	0.0106070705618822	S1_3	G1/S	3	FALSE	4.06160901598066	1
chr9	131483148	131486406	-	ENSG00000160446	ZDHHC12	4.21603766758251	0.233221669092601	-0.0781142723996811	4.57394009257673	0.0106070705618822	S2_3	S1	4	FALSE	4.22979316413791	1
chr9	131483148	131486406	-	ENSG00000160446	ZDHHC12	4.21603766758251	0.233221669092601	-0.0781142723996811	4.57394009257673	0.0106070705618822	S3_3	S2	5	FALSE	4.35795416039181	1
chr9	131483148	131486406	-	ENSG00000160446	ZDHHC12	4.21603766758251	0.233221669092601	-0.0781142723996811	4.57394009257673	0.0106070705618822	S3.G2_3	G2	6	FALSE	4.37019641083552	1
chr9	131492065	131534693	-	ENSG00000160445	ZER1	5.00501599713612	0.169246707048519	-0.0970844222954109	7.25080592864041	0.112310118112049	G1_1	eG1	1	FALSE	5.37383113313336	0
chr9	131492065	131534693	-	ENSG00000160445	ZER1	5.00501599713612	0.169246707048519	-0.0970844222954109	7.25080592864041	0.112310118112049	G1.S_1	lG1	2	FALSE	4.7606471333488	0
chr9	131492065	131534693	-	ENSG00000160445	ZER1	5.00501599713612	0.169246707048519	-0.0970844222954109	7.25080592864041	0.112310118112049	G2_1	G2/M	7	FALSE	4.67655332449977	0
chr9	131492065	131534693	-	ENSG00000160445	ZER1	5.00501599713612	0.169246707048519	-0.0970844222954109	7.25080592864041	0.112310118112049	M_1	M	8	FALSE	5.65987132628228	0
chr9	131492065	131534693	-	ENSG00000160445	ZER1	5.00501599713612	0.169246707048519	-0.0970844222954109	7.25080592864041	0.112310118112049	S1_1	G1/S	3	FALSE	4.78054256889608	0
chr9	131492065	131534693	-	ENSG00000160445	ZER1	5.00501599713612	0.169246707048519	-0.0970844222954109	7.25080592864041	0.112310118112049	S2_1	S1	4	FALSE	5.02372665734677	0
chr9	131492065	131534693	-	ENSG00000160445	ZER1	5.00501599713612	0.169246707048519	-0.0970844222954109	7.25080592864041	0.112310118112049	S3_1	S2	5	FALSE	4.91864184946892	0
chr9	131492065	131534693	-	ENSG00000160445	ZER1	5.00501599713612	0.169246707048519	-0.0970844222954109	7.25080592864041	0.112310118112049	S3.G2_1	G2	6	FALSE	4.84631398411301	0
chr9	131492065	131534693	-	ENSG00000160445	ZER1	5.00501599713612	0.169246707048519	-0.0970844222954109	7.25080592864041	0.112310118112049	G1_2	eG1	1	FALSE	5.21292405095738	1
chr9	131492065	131534693	-	ENSG00000160445	ZER1	5.00501599713612	0.169246707048519	-0.0970844222954109	7.25080592864041	0.112310118112049	G1.S_2	lG1	2	FALSE	4.88639533329568	1
chr9	131492065	131534693	-	ENSG00000160445	ZER1	5.00501599713612	0.169246707048519	-0.0970844222954109	7.25080592864041	0.112310118112049	G2_2	G2/M	7	FALSE	4.89187607639813	1
chr9	131492065	131534693	-	ENSG00000160445	ZER1	5.00501599713612	0.169246707048519	-0.0970844222954109	7.25080592864041	0.112310118112049	M_2	M	8	TRUE	NA	NA
chr9	131492065	131534693	-	ENSG00000160445	ZER1	5.00501599713612	0.169246707048519	-0.0970844222954109	7.25080592864041	0.112310118112049	S1_2	G1/S	3	FALSE	4.75940284280566	1
chr9	131492065	131534693	-	ENSG00000160445	ZER1	5.00501599713612	0.169246707048519	-0.0970844222954109	7.25080592864041	0.112310118112049	S2_2	S1	4	FALSE	4.84324646176739	1
chr9	131492065	131534693	-	ENSG00000160445	ZER1	5.00501599713612	0.169246707048519	-0.0970844222954109	7.25080592864041	0.112310118112049	S3_2	S2	5	TRUE	NA	NA
chr9	131492065	131534693	-	ENSG00000160445	ZER1	5.00501599713612	0.169246707048519	-0.0970844222954109	7.25080592864041	0.112310118112049	S3.G2_2	G2	6	FALSE	4.9917813708608	1
chr9	131492065	131534693	-	ENSG00000160445	ZER1	5.00501599713612	0.169246707048519	-0.0970844222954109	7.25080592864041	0.112310118112049	G1_3	eG1	1	FALSE	4.91823140303547	1
chr9	131492065	131534693	-	ENSG00000160445	ZER1	5.00501599713612	0.169246707048519	-0.0970844222954109	7.25080592864041	0.112310118112049	G1.S_3	lG1	2	FALSE	4.8469000939884	1
chr9	131492065	131534693	-	ENSG00000160445	ZER1	5.00501599713612	0.169246707048519	-0.0970844222954109	7.25080592864041	0.112310118112049	G2_3	G2/M	7	FALSE	4.85709005708926	1
chr9	131492065	131534693	-	ENSG00000160445	ZER1	5.00501599713612	0.169246707048519	-0.0970844222954109	7.25080592864041	0.112310118112049	M_3	M	8	FALSE	5.17684627334644	1
chr9	131492065	131534693	-	ENSG00000160445	ZER1	5.00501599713612	0.169246707048519	-0.0970844222954109	7.25080592864041	0.112310118112049	S1_3	G1/S	3	FALSE	4.78642232947435	1
chr9	131492065	131534693	-	ENSG00000160445	ZER1	5.00501599713612	0.169246707048519	-0.0970844222954109	7.25080592864041	0.112310118112049	S2_3	S1	4	FALSE	4.7796673877867	1
chr9	131492065	131534693	-	ENSG00000160445	ZER1	5.00501599713612	0.169246707048519	-0.0970844222954109	7.25080592864041	0.112310118112049	S3_3	S2	5	FALSE	4.88922106430309	1
chr9	131492065	131534693	-	ENSG00000160445	ZER1	5.00501599713612	0.169246707048519	-0.0970844222954109	7.25080592864041	0.112310118112049	S3.G2_3	G2	6	FALSE	4.84584654003094	1
chr9	131549483	131572711	+	ENSG00000107021	TBC1D13	5.14824093761566	0.145540218352079	-0.19687494410299	7.19036290664279	0.043867407792283	G1_1	eG1	1	FALSE	5.3440223239173	0
chr9	131549483	131572711	+	ENSG00000107021	TBC1D13	5.14824093761566	0.145540218352079	-0.19687494410299	7.19036290664279	0.043867407792283	G1.S_1	lG1	2	FALSE	5.21340637063897	0
chr9	131549483	131572711	+	ENSG00000107021	TBC1D13	5.14824093761566	0.145540218352079	-0.19687494410299	7.19036290664279	0.043867407792283	G2_1	G2/M	7	FALSE	5.15962505109387	0
chr9	131549483	131572711	+	ENSG00000107021	TBC1D13	5.14824093761566	0.145540218352079	-0.19687494410299	7.19036290664279	0.043867407792283	M_1	M	8	FALSE	5.38649966627861	0
chr9	131549483	131572711	+	ENSG00000107021	TBC1D13	5.14824093761566	0.145540218352079	-0.19687494410299	7.19036290664279	0.043867407792283	S1_1	G1/S	3	FALSE	5.19972539608312	0
chr9	131549483	131572711	+	ENSG00000107021	TBC1D13	5.14824093761566	0.145540218352079	-0.19687494410299	7.19036290664279	0.043867407792283	S2_1	S1	4	FALSE	5.02582665049905	0
chr9	131549483	131572711	+	ENSG00000107021	TBC1D13	5.14824093761566	0.145540218352079	-0.19687494410299	7.19036290664279	0.043867407792283	S3_1	S2	5	FALSE	4.92797216519643	0
chr9	131549483	131572711	+	ENSG00000107021	TBC1D13	5.14824093761566	0.145540218352079	-0.19687494410299	7.19036290664279	0.043867407792283	S3.G2_1	G2	6	FALSE	4.92884987721793	0
chr9	131549483	131572711	+	ENSG00000107021	TBC1D13	5.14824093761566	0.145540218352079	-0.19687494410299	7.19036290664279	0.043867407792283	G1_2	eG1	1	FALSE	5.04715554189864	1
chr9	131549483	131572711	+	ENSG00000107021	TBC1D13	5.14824093761566	0.145540218352079	-0.19687494410299	7.19036290664279	0.043867407792283	G1.S_2	lG1	2	FALSE	4.84946426276126	1
chr9	131549483	131572711	+	ENSG00000107021	TBC1D13	5.14824093761566	0.145540218352079	-0.19687494410299	7.19036290664279	0.043867407792283	G2_2	G2/M	7	FALSE	4.92821253891521	1
chr9	131549483	131572711	+	ENSG00000107021	TBC1D13	5.14824093761566	0.145540218352079	-0.19687494410299	7.19036290664279	0.043867407792283	M_2	M	8	TRUE	NA	NA
chr9	131549483	131572711	+	ENSG00000107021	TBC1D13	5.14824093761566	0.145540218352079	-0.19687494410299	7.19036290664279	0.043867407792283	S1_2	G1/S	3	FALSE	4.86967001585403	1
chr9	131549483	131572711	+	ENSG00000107021	TBC1D13	5.14824093761566	0.145540218352079	-0.19687494410299	7.19036290664279	0.043867407792283	S2_2	S1	4	FALSE	4.87169960639075	1
chr9	131549483	131572711	+	ENSG00000107021	TBC1D13	5.14824093761566	0.145540218352079	-0.19687494410299	7.19036290664279	0.043867407792283	S3_2	S2	5	TRUE	NA	NA
chr9	131549483	131572711	+	ENSG00000107021	TBC1D13	5.14824093761566	0.145540218352079	-0.19687494410299	7.19036290664279	0.043867407792283	S3.G2_2	G2	6	FALSE	5.08695996466101	1
chr9	131549483	131572711	+	ENSG00000107021	TBC1D13	5.14824093761566	0.145540218352079	-0.19687494410299	7.19036290664279	0.043867407792283	G1_3	eG1	1	FALSE	4.93931011463844	1
chr9	131549483	131572711	+	ENSG00000107021	TBC1D13	5.14824093761566	0.145540218352079	-0.19687494410299	7.19036290664279	0.043867407792283	G1.S_3	lG1	2	FALSE	4.8469000939884	1
chr9	131549483	131572711	+	ENSG00000107021	TBC1D13	5.14824093761566	0.145540218352079	-0.19687494410299	7.19036290664279	0.043867407792283	G2_3	G2/M	7	FALSE	4.89800504660982	1
chr9	131549483	131572711	+	ENSG00000107021	TBC1D13	5.14824093761566	0.145540218352079	-0.19687494410299	7.19036290664279	0.043867407792283	M_3	M	8	FALSE	5.43972258427669	1
chr9	131549483	131572711	+	ENSG00000107021	TBC1D13	5.14824093761566	0.145540218352079	-0.19687494410299	7.19036290664279	0.043867407792283	S1_3	G1/S	3	FALSE	4.79781808415109	1
chr9	131549483	131572711	+	ENSG00000107021	TBC1D13	5.14824093761566	0.145540218352079	-0.19687494410299	7.19036290664279	0.043867407792283	S2_3	S1	4	FALSE	4.75360172770658	1
chr9	131549483	131572711	+	ENSG00000107021	TBC1D13	5.14824093761566	0.145540218352079	-0.19687494410299	7.19036290664279	0.043867407792283	S3_3	S2	5	FALSE	5.04111135466423	1
chr9	131549483	131572711	+	ENSG00000107021	TBC1D13	5.14824093761566	0.145540218352079	-0.19687494410299	7.19036290664279	0.043867407792283	S3.G2_3	G2	6	FALSE	4.92267003553017	1
chr9	131580753	131584956	+	ENSG00000167136	ENDOG	5.17235046201376	0.261146215220588	-0.0441168053132254	4.99359885498192	0.00258942351197792	G1_1	eG1	1	FALSE	5.03384282846644	0
chr9	131580753	131584956	+	ENSG00000167136	ENDOG	5.17235046201376	0.261146215220588	-0.0441168053132254	4.99359885498192	0.00258942351197792	G1.S_1	lG1	2	FALSE	4.95505756502943	0
chr9	131580753	131584956	+	ENSG00000167136	ENDOG	5.17235046201376	0.261146215220588	-0.0441168053132254	4.99359885498192	0.00258942351197792	G2_1	G2/M	7	FALSE	5.44716614340597	0
chr9	131580753	131584956	+	ENSG00000167136	ENDOG	5.17235046201376	0.261146215220588	-0.0441168053132254	4.99359885498192	0.00258942351197792	M_1	M	8	FALSE	4.94575822342954	0
chr9	131580753	131584956	+	ENSG00000167136	ENDOG	5.17235046201376	0.261146215220588	-0.0441168053132254	4.99359885498192	0.00258942351197792	S1_1	G1/S	3	FALSE	5.24431872309718	0
chr9	131580753	131584956	+	ENSG00000167136	ENDOG	5.17235046201376	0.261146215220588	-0.0441168053132254	4.99359885498192	0.00258942351197792	S2_1	S1	4	FALSE	5.14460919733421	0
chr9	131580753	131584956	+	ENSG00000167136	ENDOG	5.17235046201376	0.261146215220588	-0.0441168053132254	4.99359885498192	0.00258942351197792	S3_1	S2	5	FALSE	5.28277117790126	0
chr9	131580753	131584956	+	ENSG00000167136	ENDOG	5.17235046201376	0.261146215220588	-0.0441168053132254	4.99359885498192	0.00258942351197792	S3.G2_1	G2	6	FALSE	5.32527983744601	0
chr9	131580753	131584956	+	ENSG00000167136	ENDOG	5.17235046201376	0.261146215220588	-0.0441168053132254	4.99359885498192	0.00258942351197792	G1_2	eG1	1	FALSE	4.75247958034447	1
chr9	131580753	131584956	+	ENSG00000167136	ENDOG	5.17235046201376	0.261146215220588	-0.0441168053132254	4.99359885498192	0.00258942351197792	G1.S_2	lG1	2	FALSE	4.84946426276126	1
chr9	131580753	131584956	+	ENSG00000167136	ENDOG	5.17235046201376	0.261146215220588	-0.0441168053132254	4.99359885498192	0.00258942351197792	G2_2	G2/M	7	FALSE	5.37172606622863	1
chr9	131580753	131584956	+	ENSG00000167136	ENDOG	5.17235046201376	0.261146215220588	-0.0441168053132254	4.99359885498192	0.00258942351197792	M_2	M	8	TRUE	NA	NA
chr9	131580753	131584956	+	ENSG00000167136	ENDOG	5.17235046201376	0.261146215220588	-0.0441168053132254	4.99359885498192	0.00258942351197792	S1_2	G1/S	3	FALSE	5.17815973641659	1
chr9	131580753	131584956	+	ENSG00000167136	ENDOG	5.17235046201376	0.261146215220588	-0.0441168053132254	4.99359885498192	0.00258942351197792	S2_2	S1	4	FALSE	5.15652802427021	1
chr9	131580753	131584956	+	ENSG00000167136	ENDOG	5.17235046201376	0.261146215220588	-0.0441168053132254	4.99359885498192	0.00258942351197792	S3_2	S2	5	TRUE	NA	NA
chr9	131580753	131584956	+	ENSG00000167136	ENDOG	5.17235046201376	0.261146215220588	-0.0441168053132254	4.99359885498192	0.00258942351197792	S3.G2_2	G2	6	FALSE	5.51066513903572	1
chr9	131580753	131584956	+	ENSG00000167136	ENDOG	5.17235046201376	0.261146215220588	-0.0441168053132254	4.99359885498192	0.00258942351197792	G1_3	eG1	1	FALSE	4.63212860512026	1
chr9	131580753	131584956	+	ENSG00000167136	ENDOG	5.17235046201376	0.261146215220588	-0.0441168053132254	4.99359885498192	0.00258942351197792	G1.S_3	lG1	2	FALSE	4.89058469424221	1
chr9	131580753	131584956	+	ENSG00000167136	ENDOG	5.17235046201376	0.261146215220588	-0.0441168053132254	4.99359885498192	0.00258942351197792	G2_3	G2/M	7	FALSE	5.41374549142777	1
chr9	131580753	131584956	+	ENSG00000167136	ENDOG	5.17235046201376	0.261146215220588	-0.0441168053132254	4.99359885498192	0.00258942351197792	M_3	M	8	FALSE	5.47871671589255	1
chr9	131580753	131584956	+	ENSG00000167136	ENDOG	5.17235046201376	0.261146215220588	-0.0441168053132254	4.99359885498192	0.00258942351197792	S1_3	G1/S	3	FALSE	4.89863961595134	1
chr9	131580753	131584956	+	ENSG00000167136	ENDOG	5.17235046201376	0.261146215220588	-0.0441168053132254	4.99359885498192	0.00258942351197792	S2_3	S1	4	FALSE	4.88186986071761	1
chr9	131580753	131584956	+	ENSG00000167136	ENDOG	5.17235046201376	0.261146215220588	-0.0441168053132254	4.99359885498192	0.00258942351197792	S3_3	S2	5	FALSE	5.2766422454598	1
chr9	131580753	131584956	+	ENSG00000167136	ENDOG	5.17235046201376	0.261146215220588	-0.0441168053132254	4.99359885498192	0.00258942351197792	S3.G2_3	G2	6	FALSE	5.31964976747446	1
chr9	131581930	131592100	-	ENSG00000198917	SPOUT1	5.61371732089975	0.170439947894519	0.00674944157553543	5.28890071543885	0.0332847124165018	G1_1	eG1	1	FALSE	5.55127614841583	0
chr9	131581930	131592100	-	ENSG00000198917	SPOUT1	5.61371732089975	0.170439947894519	0.00674944157553543	5.28890071543885	0.0332847124165018	G1.S_1	lG1	2	FALSE	5.67939357685357	0
chr9	131581930	131592100	-	ENSG00000198917	SPOUT1	5.61371732089975	0.170439947894519	0.00674944157553543	5.28890071543885	0.0332847124165018	G2_1	G2/M	7	FALSE	5.99930479715564	0
chr9	131581930	131592100	-	ENSG00000198917	SPOUT1	5.61371732089975	0.170439947894519	0.00674944157553543	5.28890071543885	0.0332847124165018	M_1	M	8	FALSE	5.34817457810626	0
chr9	131581930	131592100	-	ENSG00000198917	SPOUT1	5.61371732089975	0.170439947894519	0.00674944157553543	5.28890071543885	0.0332847124165018	S1_1	G1/S	3	FALSE	5.58132419986509	0
chr9	131581930	131592100	-	ENSG00000198917	SPOUT1	5.61371732089975	0.170439947894519	0.00674944157553543	5.28890071543885	0.0332847124165018	S2_1	S1	4	FALSE	5.50524536886782	0
chr9	131581930	131592100	-	ENSG00000198917	SPOUT1	5.61371732089975	0.170439947894519	0.00674944157553543	5.28890071543885	0.0332847124165018	S3_1	S2	5	FALSE	5.53866689812453	0
chr9	131581930	131592100	-	ENSG00000198917	SPOUT1	5.61371732089975	0.170439947894519	0.00674944157553543	5.28890071543885	0.0332847124165018	S3.G2_1	G2	6	FALSE	5.70635299980926	0
chr9	131581930	131592100	-	ENSG00000198917	SPOUT1	5.61371732089975	0.170439947894519	0.00674944157553543	5.28890071543885	0.0332847124165018	G1_2	eG1	1	FALSE	5.51546249653203	1
chr9	131581930	131592100	-	ENSG00000198917	SPOUT1	5.61371732089975	0.170439947894519	0.00674944157553543	5.28890071543885	0.0332847124165018	G1.S_2	lG1	2	FALSE	5.46037743820539	1
chr9	131581930	131592100	-	ENSG00000198917	SPOUT1	5.61371732089975	0.170439947894519	0.00674944157553543	5.28890071543885	0.0332847124165018	G2_2	G2/M	7	FALSE	5.55922056531674	1
chr9	131581930	131592100	-	ENSG00000198917	SPOUT1	5.61371732089975	0.170439947894519	0.00674944157553543	5.28890071543885	0.0332847124165018	M_2	M	8	TRUE	NA	NA
chr9	131581930	131592100	-	ENSG00000198917	SPOUT1	5.61371732089975	0.170439947894519	0.00674944157553543	5.28890071543885	0.0332847124165018	S1_2	G1/S	3	FALSE	5.62058092549831	1
chr9	131581930	131592100	-	ENSG00000198917	SPOUT1	5.61371732089975	0.170439947894519	0.00674944157553543	5.28890071543885	0.0332847124165018	S2_2	S1	4	FALSE	5.64757977873082	1
chr9	131581930	131592100	-	ENSG00000198917	SPOUT1	5.61371732089975	0.170439947894519	0.00674944157553543	5.28890071543885	0.0332847124165018	S3_2	S2	5	TRUE	NA	NA
chr9	131581930	131592100	-	ENSG00000198917	SPOUT1	5.61371732089975	0.170439947894519	0.00674944157553543	5.28890071543885	0.0332847124165018	S3.G2_2	G2	6	FALSE	5.99529096956334	1
chr9	131581930	131592100	-	ENSG00000198917	SPOUT1	5.61371732089975	0.170439947894519	0.00674944157553543	5.28890071543885	0.0332847124165018	G1_3	eG1	1	FALSE	5.40937654398614	1
chr9	131581930	131592100	-	ENSG00000198917	SPOUT1	5.61371732089975	0.170439947894519	0.00674944157553543	5.28890071543885	0.0332847124165018	G1.S_3	lG1	2	FALSE	5.26347679648685	1
chr9	131581930	131592100	-	ENSG00000198917	SPOUT1	5.61371732089975	0.170439947894519	0.00674944157553543	5.28890071543885	0.0332847124165018	G2_3	G2/M	7	FALSE	5.780270193925	1
chr9	131581930	131592100	-	ENSG00000198917	SPOUT1	5.61371732089975	0.170439947894519	0.00674944157553543	5.28890071543885	0.0332847124165018	M_3	M	8	FALSE	5.90696632659824	1
chr9	131581930	131592100	-	ENSG00000198917	SPOUT1	5.61371732089975	0.170439947894519	0.00674944157553543	5.28890071543885	0.0332847124165018	S1_3	G1/S	3	FALSE	5.4041876201779	1
chr9	131581930	131592100	-	ENSG00000198917	SPOUT1	5.61371732089975	0.170439947894519	0.00674944157553543	5.28890071543885	0.0332847124165018	S2_3	S1	4	FALSE	5.43150923249531	1
chr9	131581930	131592100	-	ENSG00000198917	SPOUT1	5.61371732089975	0.170439947894519	0.00674944157553543	5.28890071543885	0.0332847124165018	S3_3	S2	5	FALSE	5.7748244293953	1
chr9	131581930	131592100	-	ENSG00000198917	SPOUT1	5.61371732089975	0.170439947894519	0.00674944157553543	5.28890071543885	0.0332847124165018	S3.G2_3	G2	6	FALSE	5.78875109999739	1
chr9	131595221	131644773	-	ENSG00000171097	KYAT1	3.82798818923905	0.168671737501709	0.236256945469956	0.419518071828193	0.0408872369678104	G1_1	eG1	1	FALSE	4.00238290240219	0
chr9	131595221	131644773	-	ENSG00000171097	KYAT1	3.82798818923905	0.168671737501709	0.236256945469956	0.419518071828193	0.0408872369678104	G1.S_1	lG1	2	FALSE	3.93356661037654	0
chr9	131595221	131644773	-	ENSG00000171097	KYAT1	3.82798818923905	0.168671737501709	0.236256945469956	0.419518071828193	0.0408872369678104	G2_1	G2/M	7	FALSE	3.73440339333015	0
chr9	131595221	131644773	-	ENSG00000171097	KYAT1	3.82798818923905	0.168671737501709	0.236256945469956	0.419518071828193	0.0408872369678104	M_1	M	8	FALSE	3.955351354726	0
chr9	131595221	131644773	-	ENSG00000171097	KYAT1	3.82798818923905	0.168671737501709	0.236256945469956	0.419518071828193	0.0408872369678104	S1_1	G1/S	3	FALSE	3.80859451280322	0
chr9	131595221	131644773	-	ENSG00000171097	KYAT1	3.82798818923905	0.168671737501709	0.236256945469956	0.419518071828193	0.0408872369678104	S2_1	S1	4	FALSE	3.60903936927025	0
chr9	131595221	131644773	-	ENSG00000171097	KYAT1	3.82798818923905	0.168671737501709	0.236256945469956	0.419518071828193	0.0408872369678104	S3_1	S2	5	FALSE	3.88669895696616	0
chr9	131595221	131644773	-	ENSG00000171097	KYAT1	3.82798818923905	0.168671737501709	0.236256945469956	0.419518071828193	0.0408872369678104	S3.G2_1	G2	6	FALSE	3.69386841403793	0
chr9	131595221	131644773	-	ENSG00000171097	KYAT1	3.82798818923905	0.168671737501709	0.236256945469956	0.419518071828193	0.0408872369678104	G1_2	eG1	1	FALSE	4.38174863661637	1
chr9	131595221	131644773	-	ENSG00000171097	KYAT1	3.82798818923905	0.168671737501709	0.236256945469956	0.419518071828193	0.0408872369678104	G1.S_2	lG1	2	FALSE	4.15509054531953	1
chr9	131595221	131644773	-	ENSG00000171097	KYAT1	3.82798818923905	0.168671737501709	0.236256945469956	0.419518071828193	0.0408872369678104	G2_2	G2/M	7	FALSE	3.72330330585516	1
chr9	131595221	131644773	-	ENSG00000171097	KYAT1	3.82798818923905	0.168671737501709	0.236256945469956	0.419518071828193	0.0408872369678104	M_2	M	8	TRUE	NA	NA
chr9	131595221	131644773	-	ENSG00000171097	KYAT1	3.82798818923905	0.168671737501709	0.236256945469956	0.419518071828193	0.0408872369678104	S1_2	G1/S	3	FALSE	4.16697266244806	1
chr9	131595221	131644773	-	ENSG00000171097	KYAT1	3.82798818923905	0.168671737501709	0.236256945469956	0.419518071828193	0.0408872369678104	S2_2	S1	4	FALSE	4.04704672508023	1
chr9	131595221	131644773	-	ENSG00000171097	KYAT1	3.82798818923905	0.168671737501709	0.236256945469956	0.419518071828193	0.0408872369678104	S3_2	S2	5	TRUE	NA	NA
chr9	131595221	131644773	-	ENSG00000171097	KYAT1	3.82798818923905	0.168671737501709	0.236256945469956	0.419518071828193	0.0408872369678104	S3.G2_2	G2	6	FALSE	3.96850342921286	1
chr9	131595221	131644773	-	ENSG00000171097	KYAT1	3.82798818923905	0.168671737501709	0.236256945469956	0.419518071828193	0.0408872369678104	G1_3	eG1	1	FALSE	4.20698714729732	1
chr9	131595221	131644773	-	ENSG00000171097	KYAT1	3.82798818923905	0.168671737501709	0.236256945469956	0.419518071828193	0.0408872369678104	G1.S_3	lG1	2	FALSE	4.1230165507267	1
chr9	131595221	131644773	-	ENSG00000171097	KYAT1	3.82798818923905	0.168671737501709	0.236256945469956	0.419518071828193	0.0408872369678104	G2_3	G2/M	7	FALSE	3.74470387566116	1
chr9	131595221	131644773	-	ENSG00000171097	KYAT1	3.82798818923905	0.168671737501709	0.236256945469956	0.419518071828193	0.0408872369678104	M_3	M	8	FALSE	4.53233783040305	1
chr9	131595221	131644773	-	ENSG00000171097	KYAT1	3.82798818923905	0.168671737501709	0.236256945469956	0.419518071828193	0.0408872369678104	S1_3	G1/S	3	FALSE	4.04640260335857	1
chr9	131595221	131644773	-	ENSG00000171097	KYAT1	3.82798818923905	0.168671737501709	0.236256945469956	0.419518071828193	0.0408872369678104	S2_3	S1	4	FALSE	3.97392603825038	1
chr9	131595221	131644773	-	ENSG00000171097	KYAT1	3.82798818923905	0.168671737501709	0.236256945469956	0.419518071828193	0.0408872369678104	S3_3	S2	5	FALSE	4.12875334963389	1
chr9	131595221	131644773	-	ENSG00000171097	KYAT1	3.82798818923905	0.168671737501709	0.236256945469956	0.419518071828193	0.0408872369678104	S3.G2_3	G2	6	FALSE	3.78597508405354	1
chr9	131644391	131680318	+	ENSG00000136802	LRRC8A	6.08173312140728	0.0783637057585743	0.128590976536509	1.00483183807721	0.206880695732019	G1_1	eG1	1	FALSE	6.14922429073146	0
chr9	131644391	131680318	+	ENSG00000136802	LRRC8A	6.08173312140728	0.0783637057585743	0.128590976536509	1.00483183807721	0.206880695732019	G1.S_1	lG1	2	FALSE	6.1208600424431	0
chr9	131644391	131680318	+	ENSG00000136802	LRRC8A	6.08173312140728	0.0783637057585743	0.128590976536509	1.00483183807721	0.206880695732019	G2_1	G2/M	7	FALSE	5.99490800886601	0
chr9	131644391	131680318	+	ENSG00000136802	LRRC8A	6.08173312140728	0.0783637057585743	0.128590976536509	1.00483183807721	0.206880695732019	M_1	M	8	FALSE	6.18244089161924	0
chr9	131644391	131680318	+	ENSG00000136802	LRRC8A	6.08173312140728	0.0783637057585743	0.128590976536509	1.00483183807721	0.206880695732019	S1_1	G1/S	3	FALSE	6.20373744403591	0
chr9	131644391	131680318	+	ENSG00000136802	LRRC8A	6.08173312140728	0.0783637057585743	0.128590976536509	1.00483183807721	0.206880695732019	S2_1	S1	4	FALSE	6.15183835079795	0
chr9	131644391	131680318	+	ENSG00000136802	LRRC8A	6.08173312140728	0.0783637057585743	0.128590976536509	1.00483183807721	0.206880695732019	S3_1	S2	5	FALSE	5.96979234089106	0
chr9	131644391	131680318	+	ENSG00000136802	LRRC8A	6.08173312140728	0.0783637057585743	0.128590976536509	1.00483183807721	0.206880695732019	S3.G2_1	G2	6	FALSE	5.88106360187349	0
chr9	131644391	131680318	+	ENSG00000136802	LRRC8A	6.08173312140728	0.0783637057585743	0.128590976536509	1.00483183807721	0.206880695732019	G1_2	eG1	1	FALSE	6.30487987323209	1
chr9	131644391	131680318	+	ENSG00000136802	LRRC8A	6.08173312140728	0.0783637057585743	0.128590976536509	1.00483183807721	0.206880695732019	G1.S_2	lG1	2	FALSE	6.17164172158337	1
chr9	131644391	131680318	+	ENSG00000136802	LRRC8A	6.08173312140728	0.0783637057585743	0.128590976536509	1.00483183807721	0.206880695732019	G2_2	G2/M	7	FALSE	6.10527295016738	1
chr9	131644391	131680318	+	ENSG00000136802	LRRC8A	6.08173312140728	0.0783637057585743	0.128590976536509	1.00483183807721	0.206880695732019	M_2	M	8	TRUE	NA	NA
chr9	131644391	131680318	+	ENSG00000136802	LRRC8A	6.08173312140728	0.0783637057585743	0.128590976536509	1.00483183807721	0.206880695732019	S1_2	G1/S	3	FALSE	6.41880512189185	1
chr9	131644391	131680318	+	ENSG00000136802	LRRC8A	6.08173312140728	0.0783637057585743	0.128590976536509	1.00483183807721	0.206880695732019	S2_2	S1	4	FALSE	6.30167890423563	1
chr9	131644391	131680318	+	ENSG00000136802	LRRC8A	6.08173312140728	0.0783637057585743	0.128590976536509	1.00483183807721	0.206880695732019	S3_2	S2	5	TRUE	NA	NA
chr9	131644391	131680318	+	ENSG00000136802	LRRC8A	6.08173312140728	0.0783637057585743	0.128590976536509	1.00483183807721	0.206880695732019	S3.G2_2	G2	6	FALSE	6.29043152410023	1
chr9	131644391	131680318	+	ENSG00000136802	LRRC8A	6.08173312140728	0.0783637057585743	0.128590976536509	1.00483183807721	0.206880695732019	G1_3	eG1	1	FALSE	6.12911874841383	1
chr9	131644391	131680318	+	ENSG00000136802	LRRC8A	6.08173312140728	0.0783637057585743	0.128590976536509	1.00483183807721	0.206880695732019	G1.S_3	lG1	2	FALSE	6.10818808199971	1
chr9	131644391	131680318	+	ENSG00000136802	LRRC8A	6.08173312140728	0.0783637057585743	0.128590976536509	1.00483183807721	0.206880695732019	G2_3	G2/M	7	FALSE	6.10300436021348	1
chr9	131644391	131680318	+	ENSG00000136802	LRRC8A	6.08173312140728	0.0783637057585743	0.128590976536509	1.00483183807721	0.206880695732019	M_3	M	8	FALSE	6.4860079152863	1
chr9	131644391	131680318	+	ENSG00000136802	LRRC8A	6.08173312140728	0.0783637057585743	0.128590976536509	1.00483183807721	0.206880695732019	S1_3	G1/S	3	FALSE	6.26783928100926	1
chr9	131644391	131680318	+	ENSG00000136802	LRRC8A	6.08173312140728	0.0783637057585743	0.128590976536509	1.00483183807721	0.206880695732019	S2_3	S1	4	FALSE	6.17732574424378	1
chr9	131644391	131680318	+	ENSG00000136802	LRRC8A	6.08173312140728	0.0783637057585743	0.128590976536509	1.00483183807721	0.206880695732019	S3_3	S2	5	FALSE	6.1263628022089	1
chr9	131644391	131680318	+	ENSG00000136802	LRRC8A	6.08173312140728	0.0783637057585743	0.128590976536509	1.00483183807721	0.206880695732019	S3.G2_3	G2	6	FALSE	6.00947855283873	1
chr9	131683174	131704320	+	ENSG00000175287	PHYHD1	-1.70027808352523	0.0676164055823987	0.182744595782098	6.381157256168	0.973365431815033	G1_1	eG1	1	FALSE	-1.44438230439894	0
chr9	131683174	131704320	+	ENSG00000175287	PHYHD1	-1.70027808352523	0.0676164055823987	0.182744595782098	6.381157256168	0.973365431815033	G1.S_1	lG1	2	FALSE	-2.20257007760949	0
chr9	131683174	131704320	+	ENSG00000175287	PHYHD1	-1.70027808352523	0.0676164055823987	0.182744595782098	6.381157256168	0.973365431815033	G2_1	G2/M	7	FALSE	-2.5536387074048	0
chr9	131683174	131704320	+	ENSG00000175287	PHYHD1	-1.70027808352523	0.0676164055823987	0.182744595782098	6.381157256168	0.973365431815033	M_1	M	8	FALSE	-0.928354453461719	0
chr9	131683174	131704320	+	ENSG00000175287	PHYHD1	-1.70027808352523	0.0676164055823987	0.182744595782098	6.381157256168	0.973365431815033	S1_1	G1/S	3	FALSE	-1.10405535209398	0
chr9	131683174	131704320	+	ENSG00000175287	PHYHD1	-1.70027808352523	0.0676164055823987	0.182744595782098	6.381157256168	0.973365431815033	S2_1	S1	4	FALSE	-1.93995763416304	0
chr9	131683174	131704320	+	ENSG00000175287	PHYHD1	-1.70027808352523	0.0676164055823987	0.182744595782098	6.381157256168	0.973365431815033	S3_1	S2	5	FALSE	-1.64887551679283	0
chr9	131683174	131704320	+	ENSG00000175287	PHYHD1	-1.70027808352523	0.0676164055823987	0.182744595782098	6.381157256168	0.973365431815033	S3.G2_1	G2	6	FALSE	-1.780390622277	0
chr9	131683174	131704320	+	ENSG00000175287	PHYHD1	-1.70027808352523	0.0676164055823987	0.182744595782098	6.381157256168	0.973365431815033	G1_2	eG1	1	FALSE	-0.575653664069601	1
chr9	131683174	131704320	+	ENSG00000175287	PHYHD1	-1.70027808352523	0.0676164055823987	0.182744595782098	6.381157256168	0.973365431815033	G1.S_2	lG1	2	FALSE	-3.00478079145886	1
chr9	131683174	131704320	+	ENSG00000175287	PHYHD1	-1.70027808352523	0.0676164055823987	0.182744595782098	6.381157256168	0.973365431815033	G2_2	G2/M	7	FALSE	-2.02915337005355	1
chr9	131683174	131704320	+	ENSG00000175287	PHYHD1	-1.70027808352523	0.0676164055823987	0.182744595782098	6.381157256168	0.973365431815033	M_2	M	8	TRUE	NA	NA
chr9	131683174	131704320	+	ENSG00000175287	PHYHD1	-1.70027808352523	0.0676164055823987	0.182744595782098	6.381157256168	0.973365431815033	S1_2	G1/S	3	FALSE	-0.584463414526483	1
chr9	131683174	131704320	+	ENSG00000175287	PHYHD1	-1.70027808352523	0.0676164055823987	0.182744595782098	6.381157256168	0.973365431815033	S2_2	S1	4	FALSE	-1.37043892520333	1
chr9	131683174	131704320	+	ENSG00000175287	PHYHD1	-1.70027808352523	0.0676164055823987	0.182744595782098	6.381157256168	0.973365431815033	S3_2	S2	5	TRUE	NA	NA
chr9	131683174	131704320	+	ENSG00000175287	PHYHD1	-1.70027808352523	0.0676164055823987	0.182744595782098	6.381157256168	0.973365431815033	S3.G2_2	G2	6	FALSE	-0.367779958651569	1
chr9	131683174	131704320	+	ENSG00000175287	PHYHD1	-1.70027808352523	0.0676164055823987	0.182744595782098	6.381157256168	0.973365431815033	G1_3	eG1	1	FALSE	-1.25051444424158	1
chr9	131683174	131704320	+	ENSG00000175287	PHYHD1	-1.70027808352523	0.0676164055823987	0.182744595782098	6.381157256168	0.973365431815033	G1.S_3	lG1	2	FALSE	-3.02469717162545	1
chr9	131683174	131704320	+	ENSG00000175287	PHYHD1	-1.70027808352523	0.0676164055823987	0.182744595782098	6.381157256168	0.973365431815033	G2_3	G2/M	7	FALSE	-1.42286185290723	1
chr9	131683174	131704320	+	ENSG00000175287	PHYHD1	-1.70027808352523	0.0676164055823987	0.182744595782098	6.381157256168	0.973365431815033	M_3	M	8	FALSE	-1.0016407415993	1
chr9	131683174	131704320	+	ENSG00000175287	PHYHD1	-1.70027808352523	0.0676164055823987	0.182744595782098	6.381157256168	0.973365431815033	S1_3	G1/S	3	FALSE	-1.12161280807511	1
chr9	131683174	131704320	+	ENSG00000175287	PHYHD1	-1.70027808352523	0.0676164055823987	0.182744595782098	6.381157256168	0.973365431815033	S2_3	S1	4	FALSE	-1.25828324144628	1
chr9	131683174	131704320	+	ENSG00000175287	PHYHD1	-1.70027808352523	0.0676164055823987	0.182744595782098	6.381157256168	0.973365431815033	S3_3	S2	5	FALSE	-2.62422456252095	1
chr9	131683174	131704320	+	ENSG00000175287	PHYHD1	-1.70027808352523	0.0676164055823987	0.182744595782098	6.381157256168	0.973365431815033	S3.G2_3	G2	6	FALSE	-1.64920898833708	1
chr9	131707809	131709898	-	ENSG00000175283	DOLK	4.38435682941205	0.115339813461481	-0.0932043371913058	6.85073028537208	0.182161705054173	G1_1	eG1	1	FALSE	4.56770497789979	0
chr9	131707809	131709898	-	ENSG00000175283	DOLK	4.38435682941205	0.115339813461481	-0.0932043371913058	6.85073028537208	0.182161705054173	G1.S_1	lG1	2	FALSE	4.7003074554924	0
chr9	131707809	131709898	-	ENSG00000175283	DOLK	4.38435682941205	0.115339813461481	-0.0932043371913058	6.85073028537208	0.182161705054173	G2_1	G2/M	7	FALSE	4.59174761772408	0
chr9	131707809	131709898	-	ENSG00000175283	DOLK	4.38435682941205	0.115339813461481	-0.0932043371913058	6.85073028537208	0.182161705054173	M_1	M	8	FALSE	4.11603966589673	0
chr9	131707809	131709898	-	ENSG00000175283	DOLK	4.38435682941205	0.115339813461481	-0.0932043371913058	6.85073028537208	0.182161705054173	S1_1	G1/S	3	FALSE	4.24502679429711	0
chr9	131707809	131709898	-	ENSG00000175283	DOLK	4.38435682941205	0.115339813461481	-0.0932043371913058	6.85073028537208	0.182161705054173	S2_1	S1	4	FALSE	4.28184915897747	0
chr9	131707809	131709898	-	ENSG00000175283	DOLK	4.38435682941205	0.115339813461481	-0.0932043371913058	6.85073028537208	0.182161705054173	S3_1	S2	5	FALSE	4.1917813804156	0
chr9	131707809	131709898	-	ENSG00000175283	DOLK	4.38435682941205	0.115339813461481	-0.0932043371913058	6.85073028537208	0.182161705054173	S3.G2_1	G2	6	FALSE	4.38039758459319	0
chr9	131707809	131709898	-	ENSG00000175283	DOLK	4.38435682941205	0.115339813461481	-0.0932043371913058	6.85073028537208	0.182161705054173	G1_2	eG1	1	FALSE	4.51034525514657	1
chr9	131707809	131709898	-	ENSG00000175283	DOLK	4.38435682941205	0.115339813461481	-0.0932043371913058	6.85073028537208	0.182161705054173	G1.S_2	lG1	2	FALSE	4.13477056093993	1
chr9	131707809	131709898	-	ENSG00000175283	DOLK	4.38435682941205	0.115339813461481	-0.0932043371913058	6.85073028537208	0.182161705054173	G2_2	G2/M	7	FALSE	4.24781694262744	1
chr9	131707809	131709898	-	ENSG00000175283	DOLK	4.38435682941205	0.115339813461481	-0.0932043371913058	6.85073028537208	0.182161705054173	M_2	M	8	TRUE	NA	NA
chr9	131707809	131709898	-	ENSG00000175283	DOLK	4.38435682941205	0.115339813461481	-0.0932043371913058	6.85073028537208	0.182161705054173	S1_2	G1/S	3	FALSE	4.15656856658239	1
chr9	131707809	131709898	-	ENSG00000175283	DOLK	4.38435682941205	0.115339813461481	-0.0932043371913058	6.85073028537208	0.182161705054173	S2_2	S1	4	FALSE	4.24682888951265	1
chr9	131707809	131709898	-	ENSG00000175283	DOLK	4.38435682941205	0.115339813461481	-0.0932043371913058	6.85073028537208	0.182161705054173	S3_2	S2	5	TRUE	NA	NA
chr9	131707809	131709898	-	ENSG00000175283	DOLK	4.38435682941205	0.115339813461481	-0.0932043371913058	6.85073028537208	0.182161705054173	S3.G2_2	G2	6	FALSE	4.55686290593457	1
chr9	131707809	131709898	-	ENSG00000175283	DOLK	4.38435682941205	0.115339813461481	-0.0932043371913058	6.85073028537208	0.182161705054173	G1_3	eG1	1	FALSE	4.43186055813752	1
chr9	131707809	131709898	-	ENSG00000175283	DOLK	4.38435682941205	0.115339813461481	-0.0932043371913058	6.85073028537208	0.182161705054173	G1.S_3	lG1	2	FALSE	4.1512265704383	1
chr9	131707809	131709898	-	ENSG00000175283	DOLK	4.38435682941205	0.115339813461481	-0.0932043371913058	6.85073028537208	0.182161705054173	G2_3	G2/M	7	FALSE	4.29863948076169	1
chr9	131707809	131709898	-	ENSG00000175283	DOLK	4.38435682941205	0.115339813461481	-0.0932043371913058	6.85073028537208	0.182161705054173	M_3	M	8	FALSE	4.44996288691098	1
chr9	131707809	131709898	-	ENSG00000175283	DOLK	4.38435682941205	0.115339813461481	-0.0932043371913058	6.85073028537208	0.182161705054173	S1_3	G1/S	3	FALSE	4.13172820155484	1
chr9	131707809	131709898	-	ENSG00000175283	DOLK	4.38435682941205	0.115339813461481	-0.0932043371913058	6.85073028537208	0.182161705054173	S2_3	S1	4	FALSE	4.07421409515127	1
chr9	131707809	131709898	-	ENSG00000175283	DOLK	4.38435682941205	0.115339813461481	-0.0932043371913058	6.85073028537208	0.182161705054173	S3_3	S2	5	FALSE	4.28094751586127	1
chr9	131707809	131709898	-	ENSG00000175283	DOLK	4.38435682941205	0.115339813461481	-0.0932043371913058	6.85073028537208	0.182161705054173	S3.G2_3	G2	6	FALSE	4.36127249553124	1
chr9	131709978	131769375	+	ENSG00000095319	NUP188	8.35447235723141	0.208803171942854	0.205994692410916	3.74760414230074	0.00107045021894125	G1_1	eG1	1	FALSE	8.12591130273339	0
chr9	131709978	131769375	+	ENSG00000095319	NUP188	8.35447235723141	0.208803171942854	0.205994692410916	3.74760414230074	0.00107045021894125	G1.S_1	lG1	2	FALSE	8.28894902287637	0
chr9	131709978	131769375	+	ENSG00000095319	NUP188	8.35447235723141	0.208803171942854	0.205994692410916	3.74760414230074	0.00107045021894125	G2_1	G2/M	7	FALSE	8.54222921497116	0
chr9	131709978	131769375	+	ENSG00000095319	NUP188	8.35447235723141	0.208803171942854	0.205994692410916	3.74760414230074	0.00107045021894125	M_1	M	8	FALSE	7.87409166821226	0
chr9	131709978	131769375	+	ENSG00000095319	NUP188	8.35447235723141	0.208803171942854	0.205994692410916	3.74760414230074	0.00107045021894125	S1_1	G1/S	3	FALSE	8.52537412953161	0
chr9	131709978	131769375	+	ENSG00000095319	NUP188	8.35447235723141	0.208803171942854	0.205994692410916	3.74760414230074	0.00107045021894125	S2_1	S1	4	FALSE	8.49798354486432	0
chr9	131709978	131769375	+	ENSG00000095319	NUP188	8.35447235723141	0.208803171942854	0.205994692410916	3.74760414230074	0.00107045021894125	S3_1	S2	5	FALSE	8.46836797375211	0
chr9	131709978	131769375	+	ENSG00000095319	NUP188	8.35447235723141	0.208803171942854	0.205994692410916	3.74760414230074	0.00107045021894125	S3.G2_1	G2	6	FALSE	8.5128720009101	0
chr9	131709978	131769375	+	ENSG00000095319	NUP188	8.35447235723141	0.208803171942854	0.205994692410916	3.74760414230074	0.00107045021894125	G1_2	eG1	1	FALSE	8.31277468904199	1
chr9	131709978	131769375	+	ENSG00000095319	NUP188	8.35447235723141	0.208803171942854	0.205994692410916	3.74760414230074	0.00107045021894125	G1.S_2	lG1	2	FALSE	8.49556317781154	1
chr9	131709978	131769375	+	ENSG00000095319	NUP188	8.35447235723141	0.208803171942854	0.205994692410916	3.74760414230074	0.00107045021894125	G2_2	G2/M	7	FALSE	8.63205790115788	1
chr9	131709978	131769375	+	ENSG00000095319	NUP188	8.35447235723141	0.208803171942854	0.205994692410916	3.74760414230074	0.00107045021894125	M_2	M	8	TRUE	NA	NA
chr9	131709978	131769375	+	ENSG00000095319	NUP188	8.35447235723141	0.208803171942854	0.205994692410916	3.74760414230074	0.00107045021894125	S1_2	G1/S	3	FALSE	8.55714934341963	1
chr9	131709978	131769375	+	ENSG00000095319	NUP188	8.35447235723141	0.208803171942854	0.205994692410916	3.74760414230074	0.00107045021894125	S2_2	S1	4	FALSE	8.69313201229581	1
chr9	131709978	131769375	+	ENSG00000095319	NUP188	8.35447235723141	0.208803171942854	0.205994692410916	3.74760414230074	0.00107045021894125	S3_2	S2	5	TRUE	NA	NA
chr9	131709978	131769375	+	ENSG00000095319	NUP188	8.35447235723141	0.208803171942854	0.205994692410916	3.74760414230074	0.00107045021894125	S3.G2_2	G2	6	FALSE	8.67934395346246	1
chr9	131709978	131769375	+	ENSG00000095319	NUP188	8.35447235723141	0.208803171942854	0.205994692410916	3.74760414230074	0.00107045021894125	G1_3	eG1	1	FALSE	8.36083588314294	1
chr9	131709978	131769375	+	ENSG00000095319	NUP188	8.35447235723141	0.208803171942854	0.205994692410916	3.74760414230074	0.00107045021894125	G1.S_3	lG1	2	FALSE	8.52941198094855	1
chr9	131709978	131769375	+	ENSG00000095319	NUP188	8.35447235723141	0.208803171942854	0.205994692410916	3.74760414230074	0.00107045021894125	G2_3	G2/M	7	FALSE	8.67524765901029	1
chr9	131709978	131769375	+	ENSG00000095319	NUP188	8.35447235723141	0.208803171942854	0.205994692410916	3.74760414230074	0.00107045021894125	M_3	M	8	FALSE	8.24391196465639	1
chr9	131709978	131769375	+	ENSG00000095319	NUP188	8.35447235723141	0.208803171942854	0.205994692410916	3.74760414230074	0.00107045021894125	S1_3	G1/S	3	FALSE	8.62905430542017	1
chr9	131709978	131769375	+	ENSG00000095319	NUP188	8.35447235723141	0.208803171942854	0.205994692410916	3.74760414230074	0.00107045021894125	S2_3	S1	4	FALSE	8.69787935089236	1
chr9	131709978	131769375	+	ENSG00000095319	NUP188	8.35447235723141	0.208803171942854	0.205994692410916	3.74760414230074	0.00107045021894125	S3_3	S2	5	FALSE	8.69617307769751	1
chr9	131709978	131769375	+	ENSG00000095319	NUP188	8.35447235723141	0.208803171942854	0.205994692410916	3.74760414230074	0.00107045021894125	S3.G2_3	G2	6	FALSE	8.61312080452013	1
chr9	131769315	131790582	-	ENSG00000148341	SH3GLB2	6.05176100746242	0.12563268738877	-0.254462983230426	6.28707902792818	0.137054685597745	G1_1	eG1	1	FALSE	6.17202516106244	0
chr9	131769315	131790582	-	ENSG00000148341	SH3GLB2	6.05176100746242	0.12563268738877	-0.254462983230426	6.28707902792818	0.137054685597745	G1.S_1	lG1	2	FALSE	6.05743466230147	0
chr9	131769315	131790582	-	ENSG00000148341	SH3GLB2	6.05176100746242	0.12563268738877	-0.254462983230426	6.28707902792818	0.137054685597745	G2_1	G2/M	7	FALSE	6.13035844410103	0
chr9	131769315	131790582	-	ENSG00000148341	SH3GLB2	6.05176100746242	0.12563268738877	-0.254462983230426	6.28707902792818	0.137054685597745	M_1	M	8	FALSE	6.13913836451805	0
chr9	131769315	131790582	-	ENSG00000148341	SH3GLB2	6.05176100746242	0.12563268738877	-0.254462983230426	6.28707902792818	0.137054685597745	S1_1	G1/S	3	FALSE	6.0256398045598	0
chr9	131769315	131790582	-	ENSG00000148341	SH3GLB2	6.05176100746242	0.12563268738877	-0.254462983230426	6.28707902792818	0.137054685597745	S2_1	S1	4	FALSE	5.8479449252284	0
chr9	131769315	131790582	-	ENSG00000148341	SH3GLB2	6.05176100746242	0.12563268738877	-0.254462983230426	6.28707902792818	0.137054685597745	S3_1	S2	5	FALSE	5.99885963260163	0
chr9	131769315	131790582	-	ENSG00000148341	SH3GLB2	6.05176100746242	0.12563268738877	-0.254462983230426	6.28707902792818	0.137054685597745	S3.G2_1	G2	6	FALSE	6.04268706532654	0
chr9	131769315	131790582	-	ENSG00000148341	SH3GLB2	6.05176100746242	0.12563268738877	-0.254462983230426	6.28707902792818	0.137054685597745	G1_2	eG1	1	FALSE	5.70783389619591	1
chr9	131769315	131790582	-	ENSG00000148341	SH3GLB2	6.05176100746242	0.12563268738877	-0.254462983230426	6.28707902792818	0.137054685597745	G1.S_2	lG1	2	FALSE	5.66552137861966	1
chr9	131769315	131790582	-	ENSG00000148341	SH3GLB2	6.05176100746242	0.12563268738877	-0.254462983230426	6.28707902792818	0.137054685597745	G2_2	G2/M	7	FALSE	5.73842920495829	1
chr9	131769315	131790582	-	ENSG00000148341	SH3GLB2	6.05176100746242	0.12563268738877	-0.254462983230426	6.28707902792818	0.137054685597745	M_2	M	8	TRUE	NA	NA
chr9	131769315	131790582	-	ENSG00000148341	SH3GLB2	6.05176100746242	0.12563268738877	-0.254462983230426	6.28707902792818	0.137054685597745	S1_2	G1/S	3	FALSE	5.76683206719733	1
chr9	131769315	131790582	-	ENSG00000148341	SH3GLB2	6.05176100746242	0.12563268738877	-0.254462983230426	6.28707902792818	0.137054685597745	S2_2	S1	4	FALSE	5.74217056037558	1
chr9	131769315	131790582	-	ENSG00000148341	SH3GLB2	6.05176100746242	0.12563268738877	-0.254462983230426	6.28707902792818	0.137054685597745	S3_2	S2	5	TRUE	NA	NA
chr9	131769315	131790582	-	ENSG00000148341	SH3GLB2	6.05176100746242	0.12563268738877	-0.254462983230426	6.28707902792818	0.137054685597745	S3.G2_2	G2	6	FALSE	6.08083786129043	1
chr9	131769315	131790582	-	ENSG00000148341	SH3GLB2	6.05176100746242	0.12563268738877	-0.254462983230426	6.28707902792818	0.137054685597745	G1_3	eG1	1	FALSE	5.65141721435281	1
chr9	131769315	131790582	-	ENSG00000148341	SH3GLB2	6.05176100746242	0.12563268738877	-0.254462983230426	6.28707902792818	0.137054685597745	G1.S_3	lG1	2	FALSE	5.65689264559579	1
chr9	131769315	131790582	-	ENSG00000148341	SH3GLB2	6.05176100746242	0.12563268738877	-0.254462983230426	6.28707902792818	0.137054685597745	G2_3	G2/M	7	FALSE	5.68873412949545	1
chr9	131769315	131790582	-	ENSG00000148341	SH3GLB2	6.05176100746242	0.12563268738877	-0.254462983230426	6.28707902792818	0.137054685597745	M_3	M	8	FALSE	6.40572819695319	1
chr9	131769315	131790582	-	ENSG00000148341	SH3GLB2	6.05176100746242	0.12563268738877	-0.254462983230426	6.28707902792818	0.137054685597745	S1_3	G1/S	3	FALSE	5.61341931020525	1
chr9	131769315	131790582	-	ENSG00000148341	SH3GLB2	6.05176100746242	0.12563268738877	-0.254462983230426	6.28707902792818	0.137054685597745	S2_3	S1	4	FALSE	5.62795128360873	1
chr9	131769315	131790582	-	ENSG00000148341	SH3GLB2	6.05176100746242	0.12563268738877	-0.254462983230426	6.28707902792818	0.137054685597745	S3_3	S2	5	FALSE	5.84861130763835	1
chr9	131769315	131790582	-	ENSG00000148341	SH3GLB2	6.05176100746242	0.12563268738877	-0.254462983230426	6.28707902792818	0.137054685597745	S3.G2_3	G2	6	FALSE	5.88943263508272	1
chr9	131798900	131834361	+	ENSG00000148343	MIGA2	5.5605980610592	0.207007159805819	-0.19611354163749	6.47787241573518	0.0390682657887793	G1_1	eG1	1	FALSE	5.78813086965468	0
chr9	131798900	131834361	+	ENSG00000148343	MIGA2	5.5605980610592	0.207007159805819	-0.19611354163749	6.47787241573518	0.0390682657887793	G1.S_1	lG1	2	FALSE	5.64779042179284	0
chr9	131798900	131834361	+	ENSG00000148343	MIGA2	5.5605980610592	0.207007159805819	-0.19611354163749	6.47787241573518	0.0390682657887793	G2_1	G2/M	7	FALSE	5.84296607377705	0
chr9	131798900	131834361	+	ENSG00000148343	MIGA2	5.5605980610592	0.207007159805819	-0.19611354163749	6.47787241573518	0.0390682657887793	M_1	M	8	FALSE	5.62155574445773	0
chr9	131798900	131834361	+	ENSG00000148343	MIGA2	5.5605980610592	0.207007159805819	-0.19611354163749	6.47787241573518	0.0390682657887793	S1_1	G1/S	3	FALSE	5.5124199766889	0
chr9	131798900	131834361	+	ENSG00000148343	MIGA2	5.5605980610592	0.207007159805819	-0.19611354163749	6.47787241573518	0.0390682657887793	S2_1	S1	4	FALSE	5.09546633169087	0
chr9	131798900	131834361	+	ENSG00000148343	MIGA2	5.5605980610592	0.207007159805819	-0.19611354163749	6.47787241573518	0.0390682657887793	S3_1	S2	5	FALSE	5.36063014529857	0
chr9	131798900	131834361	+	ENSG00000148343	MIGA2	5.5605980610592	0.207007159805819	-0.19611354163749	6.47787241573518	0.0390682657887793	S3.G2_1	G2	6	FALSE	5.61582492511297	0
chr9	131798900	131834361	+	ENSG00000148343	MIGA2	5.5605980610592	0.207007159805819	-0.19611354163749	6.47787241573518	0.0390682657887793	G1_2	eG1	1	FALSE	5.36968925984432	1
chr9	131798900	131834361	+	ENSG00000148343	MIGA2	5.5605980610592	0.207007159805819	-0.19611354163749	6.47787241573518	0.0390682657887793	G1.S_2	lG1	2	FALSE	5.23648738587051	1
chr9	131798900	131834361	+	ENSG00000148343	MIGA2	5.5605980610592	0.207007159805819	-0.19611354163749	6.47787241573518	0.0390682657887793	G2_2	G2/M	7	FALSE	5.17408338682669	1
chr9	131798900	131834361	+	ENSG00000148343	MIGA2	5.5605980610592	0.207007159805819	-0.19611354163749	6.47787241573518	0.0390682657887793	M_2	M	8	TRUE	NA	NA
chr9	131798900	131834361	+	ENSG00000148343	MIGA2	5.5605980610592	0.207007159805819	-0.19611354163749	6.47787241573518	0.0390682657887793	S1_2	G1/S	3	FALSE	5.1504646799999	1
chr9	131798900	131834361	+	ENSG00000148343	MIGA2	5.5605980610592	0.207007159805819	-0.19611354163749	6.47787241573518	0.0390682657887793	S2_2	S1	4	FALSE	5.13873364732637	1
chr9	131798900	131834361	+	ENSG00000148343	MIGA2	5.5605980610592	0.207007159805819	-0.19611354163749	6.47787241573518	0.0390682657887793	S3_2	S2	5	TRUE	NA	NA
chr9	131798900	131834361	+	ENSG00000148343	MIGA2	5.5605980610592	0.207007159805819	-0.19611354163749	6.47787241573518	0.0390682657887793	S3.G2_2	G2	6	FALSE	5.85442843372349	1
chr9	131798900	131834361	+	ENSG00000148343	MIGA2	5.5605980610592	0.207007159805819	-0.19611354163749	6.47787241573518	0.0390682657887793	G1_3	eG1	1	FALSE	5.24604565476562	1
chr9	131798900	131834361	+	ENSG00000148343	MIGA2	5.5605980610592	0.207007159805819	-0.19611354163749	6.47787241573518	0.0390682657887793	G1.S_3	lG1	2	FALSE	5.2411522498154	1
chr9	131798900	131834361	+	ENSG00000148343	MIGA2	5.5605980610592	0.207007159805819	-0.19611354163749	6.47787241573518	0.0390682657887793	G2_3	G2/M	7	FALSE	5.34843340577785	1
chr9	131798900	131834361	+	ENSG00000148343	MIGA2	5.5605980610592	0.207007159805819	-0.19611354163749	6.47787241573518	0.0390682657887793	M_3	M	8	FALSE	5.93190941619736	1
chr9	131798900	131834361	+	ENSG00000148343	MIGA2	5.5605980610592	0.207007159805819	-0.19611354163749	6.47787241573518	0.0390682657887793	S1_3	G1/S	3	FALSE	5.1398105478527	1
chr9	131798900	131834361	+	ENSG00000148343	MIGA2	5.5605980610592	0.207007159805819	-0.19611354163749	6.47787241573518	0.0390682657887793	S2_3	S1	4	FALSE	5.26988355427148	1
chr9	131798900	131834361	+	ENSG00000148343	MIGA2	5.5605980610592	0.207007159805819	-0.19611354163749	6.47787241573518	0.0390682657887793	S3_3	S2	5	FALSE	5.36364848145013	1
chr9	131798900	131834361	+	ENSG00000148343	MIGA2	5.5605980610592	0.207007159805819	-0.19611354163749	6.47787241573518	0.0390682657887793	S3.G2_3	G2	6	FALSE	5.52405172566849	1
chr9	131843379	131852717	+	ENSG00000167130	DOLPP1	5.25355288997848	0.303919659673111	0.00968850635260255	4.15262959609349	5.04285197715871e-05	G1_1	eG1	1	FALSE	4.98832018986057	0
chr9	131843379	131852717	+	ENSG00000167130	DOLPP1	5.25355288997848	0.303919659673111	0.00968850635260255	4.15262959609349	5.04285197715871e-05	G1.S_1	lG1	2	FALSE	4.98615612184108	0
chr9	131843379	131852717	+	ENSG00000167130	DOLPP1	5.25355288997848	0.303919659673111	0.00968850635260255	4.15262959609349	5.04285197715871e-05	G2_1	G2/M	7	FALSE	5.52088507813804	0
chr9	131843379	131852717	+	ENSG00000167130	DOLPP1	5.25355288997848	0.303919659673111	0.00968850635260255	4.15262959609349	5.04285197715871e-05	M_1	M	8	FALSE	4.86210029438263	0
chr9	131843379	131852717	+	ENSG00000167130	DOLPP1	5.25355288997848	0.303919659673111	0.00968850635260255	4.15262959609349	5.04285197715871e-05	S1_1	G1/S	3	FALSE	5.33223976774538	0
chr9	131843379	131852717	+	ENSG00000167130	DOLPP1	5.25355288997848	0.303919659673111	0.00968850635260255	4.15262959609349	5.04285197715871e-05	S2_1	S1	4	FALSE	5.50223190554578	0
chr9	131843379	131852717	+	ENSG00000167130	DOLPP1	5.25355288997848	0.303919659673111	0.00968850635260255	4.15262959609349	5.04285197715871e-05	S3_1	S2	5	FALSE	5.45884453793445	0
chr9	131843379	131852717	+	ENSG00000167130	DOLPP1	5.25355288997848	0.303919659673111	0.00968850635260255	4.15262959609349	5.04285197715871e-05	S3.G2_1	G2	6	FALSE	5.3776452243799	0
chr9	131843379	131852717	+	ENSG00000167130	DOLPP1	5.25355288997848	0.303919659673111	0.00968850635260255	4.15262959609349	5.04285197715871e-05	G1_2	eG1	1	FALSE	5.01860658123365	1
chr9	131843379	131852717	+	ENSG00000167130	DOLPP1	5.25355288997848	0.303919659673111	0.00968850635260255	4.15262959609349	5.04285197715871e-05	G1.S_2	lG1	2	FALSE	4.93890616013823	1
chr9	131843379	131852717	+	ENSG00000167130	DOLPP1	5.25355288997848	0.303919659673111	0.00968850635260255	4.15262959609349	5.04285197715871e-05	G2_2	G2/M	7	FALSE	5.23678126920479	1
chr9	131843379	131852717	+	ENSG00000167130	DOLPP1	5.25355288997848	0.303919659673111	0.00968850635260255	4.15262959609349	5.04285197715871e-05	M_2	M	8	TRUE	NA	NA
chr9	131843379	131852717	+	ENSG00000167130	DOLPP1	5.25355288997848	0.303919659673111	0.00968850635260255	4.15262959609349	5.04285197715871e-05	S1_2	G1/S	3	FALSE	5.35540012136066	1
chr9	131843379	131852717	+	ENSG00000167130	DOLPP1	5.25355288997848	0.303919659673111	0.00968850635260255	4.15262959609349	5.04285197715871e-05	S2_2	S1	4	FALSE	5.52964031381551	1
chr9	131843379	131852717	+	ENSG00000167130	DOLPP1	5.25355288997848	0.303919659673111	0.00968850635260255	4.15262959609349	5.04285197715871e-05	S3_2	S2	5	TRUE	NA	NA
chr9	131843379	131852717	+	ENSG00000167130	DOLPP1	5.25355288997848	0.303919659673111	0.00968850635260255	4.15262959609349	5.04285197715871e-05	S3.G2_2	G2	6	FALSE	5.57640917837993	1
chr9	131843379	131852717	+	ENSG00000167130	DOLPP1	5.25355288997848	0.303919659673111	0.00968850635260255	4.15262959609349	5.04285197715871e-05	G1_3	eG1	1	FALSE	4.8002945146803	1
chr9	131843379	131852717	+	ENSG00000167130	DOLPP1	5.25355288997848	0.303919659673111	0.00968850635260255	4.15262959609349	5.04285197715871e-05	G1.S_3	lG1	2	FALSE	4.93066213361754	1
chr9	131843379	131852717	+	ENSG00000167130	DOLPP1	5.25355288997848	0.303919659673111	0.00968850635260255	4.15262959609349	5.04285197715871e-05	G2_3	G2/M	7	FALSE	5.29138366475889	1
chr9	131843379	131852717	+	ENSG00000167130	DOLPP1	5.25355288997848	0.303919659673111	0.00968850635260255	4.15262959609349	5.04285197715871e-05	M_3	M	8	FALSE	5.34666588011136	1
chr9	131843379	131852717	+	ENSG00000167130	DOLPP1	5.25355288997848	0.303919659673111	0.00968850635260255	4.15262959609349	5.04285197715871e-05	S1_3	G1/S	3	FALSE	5.19256578720731	1
chr9	131843379	131852717	+	ENSG00000167130	DOLPP1	5.25355288997848	0.303919659673111	0.00968850635260255	4.15262959609349	5.04285197715871e-05	S2_3	S1	4	FALSE	5.42161077142907	1
chr9	131843379	131852717	+	ENSG00000167130	DOLPP1	5.25355288997848	0.303919659673111	0.00968850635260255	4.15262959609349	5.04285197715871e-05	S3_3	S2	5	FALSE	5.4835529643721	1
chr9	131843379	131852717	+	ENSG00000167130	DOLPP1	5.25355288997848	0.303919659673111	0.00968850635260255	4.15262959609349	5.04285197715871e-05	S3.G2_3	G2	6	FALSE	5.44882309462345	1
chr9	131857089	131873468	-	ENSG00000095321	CRAT	4.02392333509432	0.336316302158964	-0.0994674731665398	7.25805653269717	0.00291831577158922	G1_1	eG1	1	FALSE	4.50083640986868	0
chr9	131857089	131873468	-	ENSG00000095321	CRAT	4.02392333509432	0.336316302158964	-0.0994674731665398	7.25805653269717	0.00291831577158922	G1.S_1	lG1	2	FALSE	3.95168546756694	0
chr9	131857089	131873468	-	ENSG00000095321	CRAT	4.02392333509432	0.336316302158964	-0.0994674731665398	7.25805653269717	0.00291831577158922	G2_1	G2/M	7	FALSE	3.98552010370323	0
chr9	131857089	131873468	-	ENSG00000095321	CRAT	4.02392333509432	0.336316302158964	-0.0994674731665398	7.25805653269717	0.00291831577158922	M_1	M	8	FALSE	4.86436512222749	0
chr9	131857089	131873468	-	ENSG00000095321	CRAT	4.02392333509432	0.336316302158964	-0.0994674731665398	7.25805653269717	0.00291831577158922	S1_1	G1/S	3	FALSE	3.7379177668332	0
chr9	131857089	131873468	-	ENSG00000095321	CRAT	4.02392333509432	0.336316302158964	-0.0994674731665398	7.25805653269717	0.00291831577158922	S2_1	S1	4	FALSE	3.75795768256251	0
chr9	131857089	131873468	-	ENSG00000095321	CRAT	4.02392333509432	0.336316302158964	-0.0994674731665398	7.25805653269717	0.00291831577158922	S3_1	S2	5	FALSE	3.60778680662836	0
chr9	131857089	131873468	-	ENSG00000095321	CRAT	4.02392333509432	0.336316302158964	-0.0994674731665398	7.25805653269717	0.00291831577158922	S3.G2_1	G2	6	FALSE	3.78531732136421	0
chr9	131857089	131873468	-	ENSG00000095321	CRAT	4.02392333509432	0.336316302158964	-0.0994674731665398	7.25805653269717	0.00291831577158922	G1_2	eG1	1	FALSE	4.0072345084137	1
chr9	131857089	131873468	-	ENSG00000095321	CRAT	4.02392333509432	0.336316302158964	-0.0994674731665398	7.25805653269717	0.00291831577158922	G1.S_2	lG1	2	FALSE	4.18306611798071	1
chr9	131857089	131873468	-	ENSG00000095321	CRAT	4.02392333509432	0.336316302158964	-0.0994674731665398	7.25805653269717	0.00291831577158922	G2_2	G2/M	7	FALSE	3.89295796249374	1
chr9	131857089	131873468	-	ENSG00000095321	CRAT	4.02392333509432	0.336316302158964	-0.0994674731665398	7.25805653269717	0.00291831577158922	M_2	M	8	TRUE	NA	NA
chr9	131857089	131873468	-	ENSG00000095321	CRAT	4.02392333509432	0.336316302158964	-0.0994674731665398	7.25805653269717	0.00291831577158922	S1_2	G1/S	3	FALSE	3.75366190788868	1
chr9	131857089	131873468	-	ENSG00000095321	CRAT	4.02392333509432	0.336316302158964	-0.0994674731665398	7.25805653269717	0.00291831577158922	S2_2	S1	4	FALSE	3.58779855040541	1
chr9	131857089	131873468	-	ENSG00000095321	CRAT	4.02392333509432	0.336316302158964	-0.0994674731665398	7.25805653269717	0.00291831577158922	S3_2	S2	5	TRUE	NA	NA
chr9	131857089	131873468	-	ENSG00000095321	CRAT	4.02392333509432	0.336316302158964	-0.0994674731665398	7.25805653269717	0.00291831577158922	S3.G2_2	G2	6	FALSE	4.13411408010744	1
chr9	131857089	131873468	-	ENSG00000095321	CRAT	4.02392333509432	0.336316302158964	-0.0994674731665398	7.25805653269717	0.00291831577158922	G1_3	eG1	1	FALSE	3.9951780648187	1
chr9	131857089	131873468	-	ENSG00000095321	CRAT	4.02392333509432	0.336316302158964	-0.0994674731665398	7.25805653269717	0.00291831577158922	G1.S_3	lG1	2	FALSE	3.84566754795795	1
chr9	131857089	131873468	-	ENSG00000095321	CRAT	4.02392333509432	0.336316302158964	-0.0994674731665398	7.25805653269717	0.00291831577158922	G2_3	G2/M	7	FALSE	3.83174997384157	1
chr9	131857089	131873468	-	ENSG00000095321	CRAT	4.02392333509432	0.336316302158964	-0.0994674731665398	7.25805653269717	0.00291831577158922	M_3	M	8	FALSE	4.446819759217	1
chr9	131857089	131873468	-	ENSG00000095321	CRAT	4.02392333509432	0.336316302158964	-0.0994674731665398	7.25805653269717	0.00291831577158922	S1_3	G1/S	3	FALSE	3.81474469647407	1
chr9	131857089	131873468	-	ENSG00000095321	CRAT	4.02392333509432	0.336316302158964	-0.0994674731665398	7.25805653269717	0.00291831577158922	S2_3	S1	4	FALSE	3.63439349494254	1
chr9	131857089	131873468	-	ENSG00000095321	CRAT	4.02392333509432	0.336316302158964	-0.0994674731665398	7.25805653269717	0.00291831577158922	S3_3	S2	5	FALSE	3.72070535772803	1
chr9	131857089	131873468	-	ENSG00000095321	CRAT	4.02392333509432	0.336316302158964	-0.0994674731665398	7.25805653269717	0.00291831577158922	S3.G2_3	G2	6	FALSE	4.04567120446211	1
chr9	131873229	131911225	+	ENSG00000119383	PTPA	7.27567710740926	0.201024892026034	-0.0560793259446879	6.50965646820016	0.00256466874125048	G1_1	eG1	1	FALSE	7.41479406327269	0
chr9	131873229	131911225	+	ENSG00000119383	PTPA	7.27567710740926	0.201024892026034	-0.0560793259446879	6.50965646820016	0.00256466874125048	G1.S_1	lG1	2	FALSE	7.30191790278526	0
chr9	131873229	131911225	+	ENSG00000119383	PTPA	7.27567710740926	0.201024892026034	-0.0560793259446879	6.50965646820016	0.00256466874125048	G2_1	G2/M	7	FALSE	7.53022047644342	0
chr9	131873229	131911225	+	ENSG00000119383	PTPA	7.27567710740926	0.201024892026034	-0.0560793259446879	6.50965646820016	0.00256466874125048	M_1	M	8	FALSE	7.38117132890328	0
chr9	131873229	131911225	+	ENSG00000119383	PTPA	7.27567710740926	0.201024892026034	-0.0560793259446879	6.50965646820016	0.00256466874125048	S1_1	G1/S	3	FALSE	7.22273364039796	0
chr9	131873229	131911225	+	ENSG00000119383	PTPA	7.27567710740926	0.201024892026034	-0.0560793259446879	6.50965646820016	0.00256466874125048	S2_1	S1	4	FALSE	7.10815765063449	0
chr9	131873229	131911225	+	ENSG00000119383	PTPA	7.27567710740926	0.201024892026034	-0.0560793259446879	6.50965646820016	0.00256466874125048	S3_1	S2	5	FALSE	7.08296566228024	0
chr9	131873229	131911225	+	ENSG00000119383	PTPA	7.27567710740926	0.201024892026034	-0.0560793259446879	6.50965646820016	0.00256466874125048	S3.G2_1	G2	6	FALSE	7.16345613455675	0
chr9	131873229	131911225	+	ENSG00000119383	PTPA	7.27567710740926	0.201024892026034	-0.0560793259446879	6.50965646820016	0.00256466874125048	G1_2	eG1	1	FALSE	7.20638427325861	1
chr9	131873229	131911225	+	ENSG00000119383	PTPA	7.27567710740926	0.201024892026034	-0.0560793259446879	6.50965646820016	0.00256466874125048	G1.S_2	lG1	2	FALSE	7.16188444748918	1
chr9	131873229	131911225	+	ENSG00000119383	PTPA	7.27567710740926	0.201024892026034	-0.0560793259446879	6.50965646820016	0.00256466874125048	G2_2	G2/M	7	FALSE	7.43826692223903	1
chr9	131873229	131911225	+	ENSG00000119383	PTPA	7.27567710740926	0.201024892026034	-0.0560793259446879	6.50965646820016	0.00256466874125048	M_2	M	8	TRUE	NA	NA
chr9	131873229	131911225	+	ENSG00000119383	PTPA	7.27567710740926	0.201024892026034	-0.0560793259446879	6.50965646820016	0.00256466874125048	S1_2	G1/S	3	FALSE	7.16718861859559	1
chr9	131873229	131911225	+	ENSG00000119383	PTPA	7.27567710740926	0.201024892026034	-0.0560793259446879	6.50965646820016	0.00256466874125048	S2_2	S1	4	FALSE	7.01157415830232	1
chr9	131873229	131911225	+	ENSG00000119383	PTPA	7.27567710740926	0.201024892026034	-0.0560793259446879	6.50965646820016	0.00256466874125048	S3_2	S2	5	TRUE	NA	NA
chr9	131873229	131911225	+	ENSG00000119383	PTPA	7.27567710740926	0.201024892026034	-0.0560793259446879	6.50965646820016	0.00256466874125048	S3.G2_2	G2	6	FALSE	7.48860110342213	1
chr9	131873229	131911225	+	ENSG00000119383	PTPA	7.27567710740926	0.201024892026034	-0.0560793259446879	6.50965646820016	0.00256466874125048	G1_3	eG1	1	FALSE	7.0486935741457	1
chr9	131873229	131911225	+	ENSG00000119383	PTPA	7.27567710740926	0.201024892026034	-0.0560793259446879	6.50965646820016	0.00256466874125048	G1.S_3	lG1	2	FALSE	7.03842822183334	1
chr9	131873229	131911225	+	ENSG00000119383	PTPA	7.27567710740926	0.201024892026034	-0.0560793259446879	6.50965646820016	0.00256466874125048	G2_3	G2/M	7	FALSE	7.34083871906255	1
chr9	131873229	131911225	+	ENSG00000119383	PTPA	7.27567710740926	0.201024892026034	-0.0560793259446879	6.50965646820016	0.00256466874125048	M_3	M	8	FALSE	7.66555529955567	1
chr9	131873229	131911225	+	ENSG00000119383	PTPA	7.27567710740926	0.201024892026034	-0.0560793259446879	6.50965646820016	0.00256466874125048	S1_3	G1/S	3	FALSE	6.99312107139404	1
chr9	131873229	131911225	+	ENSG00000119383	PTPA	7.27567710740926	0.201024892026034	-0.0560793259446879	6.50965646820016	0.00256466874125048	S2_3	S1	4	FALSE	6.93415463310614	1
chr9	131873229	131911225	+	ENSG00000119383	PTPA	7.27567710740926	0.201024892026034	-0.0560793259446879	6.50965646820016	0.00256466874125048	S3_3	S2	5	FALSE	7.18841117802783	1
chr9	131873229	131911225	+	ENSG00000119383	PTPA	7.27567710740926	0.201024892026034	-0.0560793259446879	6.50965646820016	0.00256466874125048	S3.G2_3	G2	6	FALSE	7.28330106504282	1
chr9	131937835	131940540	-	ENSG00000188483	IER5L	1.78514236012427	0.693767200743728	0.102197985839862	5.63903355837817	1.55869835738456e-05	G1_1	eG1	1	FALSE	1.86640523288322	0
chr9	131937835	131940540	-	ENSG00000188483	IER5L	1.78514236012427	0.693767200743728	0.102197985839862	5.63903355837817	1.55869835738456e-05	G1.S_1	lG1	2	FALSE	1.44768388336338	0
chr9	131937835	131940540	-	ENSG00000188483	IER5L	1.78514236012427	0.693767200743728	0.102197985839862	5.63903355837817	1.55869835738456e-05	G2_1	G2/M	7	FALSE	2.26105818999397	0
chr9	131937835	131940540	-	ENSG00000188483	IER5L	1.78514236012427	0.693767200743728	0.102197985839862	5.63903355837817	1.55869835738456e-05	M_1	M	8	FALSE	2.30963482292575	0
chr9	131937835	131940540	-	ENSG00000188483	IER5L	1.78514236012427	0.693767200743728	0.102197985839862	5.63903355837817	1.55869835738456e-05	S1_1	G1/S	3	FALSE	0.993555444532441	0
chr9	131937835	131940540	-	ENSG00000188483	IER5L	1.78514236012427	0.693767200743728	0.102197985839862	5.63903355837817	1.55869835738456e-05	S2_1	S1	4	FALSE	1.6774263442505	0
chr9	131937835	131940540	-	ENSG00000188483	IER5L	1.78514236012427	0.693767200743728	0.102197985839862	5.63903355837817	1.55869835738456e-05	S3_1	S2	5	FALSE	1.61646904972816	0
chr9	131937835	131940540	-	ENSG00000188483	IER5L	1.78514236012427	0.693767200743728	0.102197985839862	5.63903355837817	1.55869835738456e-05	S3.G2_1	G2	6	FALSE	2.10890591331678	0
chr9	131937835	131940540	-	ENSG00000188483	IER5L	1.78514236012427	0.693767200743728	0.102197985839862	5.63903355837817	1.55869835738456e-05	G1_2	eG1	1	FALSE	1.66439742376335	1
chr9	131937835	131940540	-	ENSG00000188483	IER5L	1.78514236012427	0.693767200743728	0.102197985839862	5.63903355837817	1.55869835738456e-05	G1.S_2	lG1	2	FALSE	1.63907539831586	1
chr9	131937835	131940540	-	ENSG00000188483	IER5L	1.78514236012427	0.693767200743728	0.102197985839862	5.63903355837817	1.55869835738456e-05	G2_2	G2/M	7	FALSE	2.43622751491493	1
chr9	131937835	131940540	-	ENSG00000188483	IER5L	1.78514236012427	0.693767200743728	0.102197985839862	5.63903355837817	1.55869835738456e-05	M_2	M	8	TRUE	NA	NA
chr9	131937835	131940540	-	ENSG00000188483	IER5L	1.78514236012427	0.693767200743728	0.102197985839862	5.63903355837817	1.55869835738456e-05	S1_2	G1/S	3	FALSE	1.00049908619467	1
chr9	131937835	131940540	-	ENSG00000188483	IER5L	1.78514236012427	0.693767200743728	0.102197985839862	5.63903355837817	1.55869835738456e-05	S2_2	S1	4	FALSE	1.63738057925597	1
chr9	131937835	131940540	-	ENSG00000188483	IER5L	1.78514236012427	0.693767200743728	0.102197985839862	5.63903355837817	1.55869835738456e-05	S3_2	S2	5	TRUE	NA	NA
chr9	131937835	131940540	-	ENSG00000188483	IER5L	1.78514236012427	0.693767200743728	0.102197985839862	5.63903355837817	1.55869835738456e-05	S3.G2_2	G2	6	FALSE	2.82936651152577	1
chr9	131937835	131940540	-	ENSG00000188483	IER5L	1.78514236012427	0.693767200743728	0.102197985839862	5.63903355837817	1.55869835738456e-05	G1_3	eG1	1	FALSE	1.13775614547448	1
chr9	131937835	131940540	-	ENSG00000188483	IER5L	1.78514236012427	0.693767200743728	0.102197985839862	5.63903355837817	1.55869835738456e-05	G1.S_3	lG1	2	FALSE	1.33987526067041	1
chr9	131937835	131940540	-	ENSG00000188483	IER5L	1.78514236012427	0.693767200743728	0.102197985839862	5.63903355837817	1.55869835738456e-05	G2_3	G2/M	7	FALSE	2.52859429513473	1
chr9	131937835	131940540	-	ENSG00000188483	IER5L	1.78514236012427	0.693767200743728	0.102197985839862	5.63903355837817	1.55869835738456e-05	M_3	M	8	FALSE	2.13742329613826	1
chr9	131937835	131940540	-	ENSG00000188483	IER5L	1.78514236012427	0.693767200743728	0.102197985839862	5.63903355837817	1.55869835738456e-05	S1_3	G1/S	3	FALSE	0.961803200112525	1
chr9	131937835	131940540	-	ENSG00000188483	IER5L	1.78514236012427	0.693767200743728	0.102197985839862	5.63903355837817	1.55869835738456e-05	S2_3	S1	4	FALSE	1.47443287971857	1
chr9	131937835	131940540	-	ENSG00000188483	IER5L	1.78514236012427	0.693767200743728	0.102197985839862	5.63903355837817	1.55869835738456e-05	S3_3	S2	5	FALSE	2.23375643260662	1
chr9	131937835	131940540	-	ENSG00000188483	IER5L	1.78514236012427	0.693767200743728	0.102197985839862	5.63903355837817	1.55869835738456e-05	S3.G2_3	G2	6	FALSE	2.87435296771994	1
chr9	132371163	132398209	+	ENSG00000148335	NTMT1	5.39948538231485	0.132104423113425	0.0669509768065784	4.39418658918992	0.0510548078340796	G1_1	eG1	1	FALSE	5.19168453727022	0
chr9	132371163	132398209	+	ENSG00000148335	NTMT1	5.39948538231485	0.132104423113425	0.0669509768065784	4.39418658918992	0.0510548078340796	G1.S_1	lG1	2	FALSE	5.35967234661158	0
chr9	132371163	132398209	+	ENSG00000148335	NTMT1	5.39948538231485	0.132104423113425	0.0669509768065784	4.39418658918992	0.0510548078340796	G2_1	G2/M	7	FALSE	5.63265243055419	0
chr9	132371163	132398209	+	ENSG00000148335	NTMT1	5.39948538231485	0.132104423113425	0.0669509768065784	4.39418658918992	0.0510548078340796	M_1	M	8	FALSE	5.1874242991335	0
chr9	132371163	132398209	+	ENSG00000148335	NTMT1	5.39948538231485	0.132104423113425	0.0669509768065784	4.39418658918992	0.0510548078340796	S1_1	G1/S	3	FALSE	5.46701464607373	0
chr9	132371163	132398209	+	ENSG00000148335	NTMT1	5.39948538231485	0.132104423113425	0.0669509768065784	4.39418658918992	0.0510548078340796	S2_1	S1	4	FALSE	5.439026822997	0
chr9	132371163	132398209	+	ENSG00000148335	NTMT1	5.39948538231485	0.132104423113425	0.0669509768065784	4.39418658918992	0.0510548078340796	S3_1	S2	5	FALSE	5.43286395889729	0
chr9	132371163	132398209	+	ENSG00000148335	NTMT1	5.39948538231485	0.132104423113425	0.0669509768065784	4.39418658918992	0.0510548078340796	S3.G2_1	G2	6	FALSE	5.48554401698134	0
chr9	132371163	132398209	+	ENSG00000148335	NTMT1	5.39948538231485	0.132104423113425	0.0669509768065784	4.39418658918992	0.0510548078340796	G1_2	eG1	1	FALSE	5.23967441636452	1
chr9	132371163	132398209	+	ENSG00000148335	NTMT1	5.39948538231485	0.132104423113425	0.0669509768065784	4.39418658918992	0.0510548078340796	G1.S_2	lG1	2	FALSE	5.36764900087523	1
chr9	132371163	132398209	+	ENSG00000148335	NTMT1	5.39948538231485	0.132104423113425	0.0669509768065784	4.39418658918992	0.0510548078340796	G2_2	G2/M	7	FALSE	5.49369561586744	1
chr9	132371163	132398209	+	ENSG00000148335	NTMT1	5.39948538231485	0.132104423113425	0.0669509768065784	4.39418658918992	0.0510548078340796	M_2	M	8	TRUE	NA	NA
chr9	132371163	132398209	+	ENSG00000148335	NTMT1	5.39948538231485	0.132104423113425	0.0669509768065784	4.39418658918992	0.0510548078340796	S1_2	G1/S	3	FALSE	5.60536114435353	1
chr9	132371163	132398209	+	ENSG00000148335	NTMT1	5.39948538231485	0.132104423113425	0.0669509768065784	4.39418658918992	0.0510548078340796	S2_2	S1	4	FALSE	5.55153133776797	1
chr9	132371163	132398209	+	ENSG00000148335	NTMT1	5.39948538231485	0.132104423113425	0.0669509768065784	4.39418658918992	0.0510548078340796	S3_2	S2	5	TRUE	NA	NA
chr9	132371163	132398209	+	ENSG00000148335	NTMT1	5.39948538231485	0.132104423113425	0.0669509768065784	4.39418658918992	0.0510548078340796	S3.G2_2	G2	6	FALSE	5.61993070195045	1
chr9	132371163	132398209	+	ENSG00000148335	NTMT1	5.39948538231485	0.132104423113425	0.0669509768065784	4.39418658918992	0.0510548078340796	G1_3	eG1	1	FALSE	5.13876891844755	1
chr9	132371163	132398209	+	ENSG00000148335	NTMT1	5.39948538231485	0.132104423113425	0.0669509768065784	4.39418658918992	0.0510548078340796	G1.S_3	lG1	2	FALSE	5.23174742484799	1
chr9	132371163	132398209	+	ENSG00000148335	NTMT1	5.39948538231485	0.132104423113425	0.0669509768065784	4.39418658918992	0.0510548078340796	G2_3	G2/M	7	FALSE	5.48756043367154	1
chr9	132371163	132398209	+	ENSG00000148335	NTMT1	5.39948538231485	0.132104423113425	0.0669509768065784	4.39418658918992	0.0510548078340796	M_3	M	8	FALSE	5.76654358317763	1
chr9	132371163	132398209	+	ENSG00000148335	NTMT1	5.39948538231485	0.132104423113425	0.0669509768065784	4.39418658918992	0.0510548078340796	S1_3	G1/S	3	FALSE	5.45401647495883	1
chr9	132371163	132398209	+	ENSG00000148335	NTMT1	5.39948538231485	0.132104423113425	0.0669509768065784	4.39418658918992	0.0510548078340796	S2_3	S1	4	FALSE	5.48318374495487	1
chr9	132371163	132398209	+	ENSG00000148335	NTMT1	5.39948538231485	0.132104423113425	0.0669509768065784	4.39418658918992	0.0510548078340796	S3_3	S2	5	FALSE	5.49841857803048	1
chr9	132371163	132398209	+	ENSG00000148335	NTMT1	5.39948538231485	0.132104423113425	0.0669509768065784	4.39418658918992	0.0510548078340796	S3.G2_3	G2	6	FALSE	5.52671475372668	1
chr9	132399171	132404444	-	ENSG00000148331	ASB6	4.37834199169289	0.058769758604032	-0.192617346802646	0.0792232090158524	0.524654815502175	G1_1	eG1	1	FALSE	4.64471162243033	0
chr9	132399171	132404444	-	ENSG00000148331	ASB6	4.37834199169289	0.058769758604032	-0.192617346802646	0.0792232090158524	0.524654815502175	G1.S_1	lG1	2	FALSE	4.42678654247012	0
chr9	132399171	132404444	-	ENSG00000148331	ASB6	4.37834199169289	0.058769758604032	-0.192617346802646	0.0792232090158524	0.524654815502175	G2_1	G2/M	7	FALSE	4.39889455375943	0
chr9	132399171	132404444	-	ENSG00000148331	ASB6	4.37834199169289	0.058769758604032	-0.192617346802646	0.0792232090158524	0.524654815502175	M_1	M	8	FALSE	4.29123498459377	0
chr9	132399171	132404444	-	ENSG00000148331	ASB6	4.37834199169289	0.058769758604032	-0.192617346802646	0.0792232090158524	0.524654815502175	S1_1	G1/S	3	FALSE	4.53633420796096	0
chr9	132399171	132404444	-	ENSG00000148331	ASB6	4.37834199169289	0.058769758604032	-0.192617346802646	0.0792232090158524	0.524654815502175	S2_1	S1	4	FALSE	4.29583903869542	0
chr9	132399171	132404444	-	ENSG00000148331	ASB6	4.37834199169289	0.058769758604032	-0.192617346802646	0.0792232090158524	0.524654815502175	S3_1	S2	5	FALSE	4.20719081973801	0
chr9	132399171	132404444	-	ENSG00000148331	ASB6	4.37834199169289	0.058769758604032	-0.192617346802646	0.0792232090158524	0.524654815502175	S3.G2_1	G2	6	FALSE	4.2257441638951	0
chr9	132399171	132404444	-	ENSG00000148331	ASB6	4.37834199169289	0.058769758604032	-0.192617346802646	0.0792232090158524	0.524654815502175	G1_2	eG1	1	FALSE	4.26159363229858	1
chr9	132399171	132404444	-	ENSG00000148331	ASB6	4.37834199169289	0.058769758604032	-0.192617346802646	0.0792232090158524	0.524654815502175	G1.S_2	lG1	2	FALSE	4.21825554644301	1
chr9	132399171	132404444	-	ENSG00000148331	ASB6	4.37834199169289	0.058769758604032	-0.192617346802646	0.0792232090158524	0.524654815502175	G2_2	G2/M	7	FALSE	4.13894889578194	1
chr9	132399171	132404444	-	ENSG00000148331	ASB6	4.37834199169289	0.058769758604032	-0.192617346802646	0.0792232090158524	0.524654815502175	M_2	M	8	TRUE	NA	NA
chr9	132399171	132404444	-	ENSG00000148331	ASB6	4.37834199169289	0.058769758604032	-0.192617346802646	0.0792232090158524	0.524654815502175	S1_2	G1/S	3	FALSE	4.27351758060109	1
chr9	132399171	132404444	-	ENSG00000148331	ASB6	4.37834199169289	0.058769758604032	-0.192617346802646	0.0792232090158524	0.524654815502175	S2_2	S1	4	FALSE	4.23914133114025	1
chr9	132399171	132404444	-	ENSG00000148331	ASB6	4.37834199169289	0.058769758604032	-0.192617346802646	0.0792232090158524	0.524654815502175	S3_2	S2	5	TRUE	NA	NA
chr9	132399171	132404444	-	ENSG00000148331	ASB6	4.37834199169289	0.058769758604032	-0.192617346802646	0.0792232090158524	0.524654815502175	S3.G2_2	G2	6	FALSE	4.318320320217	1
chr9	132399171	132404444	-	ENSG00000148331	ASB6	4.37834199169289	0.058769758604032	-0.192617346802646	0.0792232090158524	0.524654815502175	G1_3	eG1	1	FALSE	4.08198289235597	1
chr9	132399171	132404444	-	ENSG00000148331	ASB6	4.37834199169289	0.058769758604032	-0.192617346802646	0.0792232090158524	0.524654815502175	G1.S_3	lG1	2	FALSE	4.04354368968737	1
chr9	132399171	132404444	-	ENSG00000148331	ASB6	4.37834199169289	0.058769758604032	-0.192617346802646	0.0792232090158524	0.524654815502175	G2_3	G2/M	7	FALSE	4.05000814005487	1
chr9	132399171	132404444	-	ENSG00000148331	ASB6	4.37834199169289	0.058769758604032	-0.192617346802646	0.0792232090158524	0.524654815502175	M_3	M	8	FALSE	4.50237423953189	1
chr9	132399171	132404444	-	ENSG00000148331	ASB6	4.37834199169289	0.058769758604032	-0.192617346802646	0.0792232090158524	0.524654815502175	S1_3	G1/S	3	FALSE	4.03103420193536	1
chr9	132399171	132404444	-	ENSG00000148331	ASB6	4.37834199169289	0.058769758604032	-0.192617346802646	0.0792232090158524	0.524654815502175	S2_3	S1	4	FALSE	4.13605334896913	1
chr9	132399171	132404444	-	ENSG00000148331	ASB6	4.37834199169289	0.058769758604032	-0.192617346802646	0.0792232090158524	0.524654815502175	S3_3	S2	5	FALSE	4.23197861963872	1
chr9	132399171	132404444	-	ENSG00000148331	ASB6	4.37834199169289	0.058769758604032	-0.192617346802646	0.0792232090158524	0.524654815502175	S3.G2_3	G2	6	FALSE	4.09315659357172	1
chr9	132500610	132515326	-	ENSG00000148344	PTGES	-3.39501588486917	0.998906084522165	-1.78442394208023	7.9946136053356	0.0800019197955966	G1_1	eG1	1	FALSE	-1.44438230439894	0
chr9	132500610	132515326	-	ENSG00000148344	PTGES	-3.39501588486917	0.998906084522165	-1.78442394208023	7.9946136053356	0.0800019197955966	G1.S_1	lG1	2	FALSE	-2.5651401569942	0
chr9	132500610	132515326	-	ENSG00000148344	PTGES	-3.39501588486917	0.998906084522165	-1.78442394208023	7.9946136053356	0.0800019197955966	G2_1	G2/M	7	FALSE	-3.77603112874125	0
chr9	132500610	132515326	-	ENSG00000148344	PTGES	-3.39501588486917	0.998906084522165	-1.78442394208023	7.9946136053356	0.0800019197955966	M_1	M	8	FALSE	-0.808060219744008	0
chr9	132500610	132515326	-	ENSG00000148344	PTGES	-3.39501588486917	0.998906084522165	-1.78442394208023	7.9946136053356	0.0800019197955966	S1_1	G1/S	3	FALSE	-2.57798654042639	0
chr9	132500610	132515326	-	ENSG00000148344	PTGES	-3.39501588486917	0.998906084522165	-1.78442394208023	7.9946136053356	0.0800019197955966	S2_1	S1	4	FALSE	-5.39938925280033	0
chr9	132500610	132515326	-	ENSG00000148344	PTGES	-3.39501588486917	0.998906084522165	-1.78442394208023	7.9946136053356	0.0800019197955966	S3_1	S2	5	FALSE	-5.34931523493392	0
chr9	132500610	132515326	-	ENSG00000148344	PTGES	-3.39501588486917	0.998906084522165	-1.78442394208023	7.9946136053356	0.0800019197955966	S3.G2_1	G2	6	FALSE	-5.2398222409143	0
chr9	132500610	132515326	-	ENSG00000148344	PTGES	-3.39501588486917	0.998906084522165	-1.78442394208023	7.9946136053356	0.0800019197955966	G1_2	eG1	1	FALSE	-5.43363465919717	1
chr9	132500610	132515326	-	ENSG00000148344	PTGES	-3.39501588486917	0.998906084522165	-1.78442394208023	7.9946136053356	0.0800019197955966	G1.S_2	lG1	2	FALSE	-5.32670888634622	1
chr9	132500610	132515326	-	ENSG00000148344	PTGES	-3.39501588486917	0.998906084522165	-1.78442394208023	7.9946136053356	0.0800019197955966	G2_2	G2/M	7	FALSE	-5.48858498869085	1
chr9	132500610	132515326	-	ENSG00000148344	PTGES	-3.39501588486917	0.998906084522165	-1.78442394208023	7.9946136053356	0.0800019197955966	M_2	M	8	TRUE	NA	NA
chr9	132500610	132515326	-	ENSG00000148344	PTGES	-3.39501588486917	0.998906084522165	-1.78442394208023	7.9946136053356	0.0800019197955966	S1_2	G1/S	3	FALSE	-5.53865972491336	1
chr9	132500610	132515326	-	ENSG00000148344	PTGES	-3.39501588486917	0.998906084522165	-1.78442394208023	7.9946136053356	0.0800019197955966	S2_2	S1	4	FALSE	-5.89400088126035	1
chr9	132500610	132515326	-	ENSG00000148344	PTGES	-3.39501588486917	0.998906084522165	-1.78442394208023	7.9946136053356	0.0800019197955966	S3_2	S2	5	TRUE	NA	NA
chr9	132500610	132515326	-	ENSG00000148344	PTGES	-3.39501588486917	0.998906084522165	-1.78442394208023	7.9946136053356	0.0800019197955966	S3.G2_2	G2	6	FALSE	-3.91210047487538	1
chr9	132500610	132515326	-	ENSG00000148344	PTGES	-3.39501588486917	0.998906084522165	-1.78442394208023	7.9946136053356	0.0800019197955966	G1_3	eG1	1	FALSE	-5.33797728549192	1
chr9	132500610	132515326	-	ENSG00000148344	PTGES	-3.39501588486917	0.998906084522165	-1.78442394208023	7.9946136053356	0.0800019197955966	G1.S_3	lG1	2	FALSE	-2.53927034445521	1
chr9	132500610	132515326	-	ENSG00000148344	PTGES	-3.39501588486917	0.998906084522165	-1.78442394208023	7.9946136053356	0.0800019197955966	G2_3	G2/M	7	FALSE	-5.51032469415757	1
chr9	132500610	132515326	-	ENSG00000148344	PTGES	-3.39501588486917	0.998906084522165	-1.78442394208023	7.9946136053356	0.0800019197955966	M_3	M	8	FALSE	-5.39395816437806	1
chr9	132500610	132515326	-	ENSG00000148344	PTGES	-3.39501588486917	0.998906084522165	-1.78442394208023	7.9946136053356	0.0800019197955966	S1_3	G1/S	3	FALSE	-5.51393023085387	1
chr9	132500610	132515326	-	ENSG00000148344	PTGES	-3.39501588486917	0.998906084522165	-1.78442394208023	7.9946136053356	0.0800019197955966	S2_3	S1	4	FALSE	-5.34574608269662	1
chr9	132500610	132515326	-	ENSG00000148344	PTGES	-3.39501588486917	0.998906084522165	-1.78442394208023	7.9946136053356	0.0800019197955966	S3_3	S2	5	FALSE	-5.43157948457855	1
chr9	132500610	132515326	-	ENSG00000148344	PTGES	-3.39501588486917	0.998906084522165	-1.78442394208023	7.9946136053356	0.0800019197955966	S3.G2_3	G2	6	FALSE	-5.5560995839456	1
chr9	132565432	132573560	+	ENSG00000136816	TOR1B	5.22478383880877	0.125024825783062	0.00244808056112142	4.59699244044811	0.0117615553002848	G1_1	eG1	1	FALSE	5.18497431568067	0
chr9	132565432	132573560	+	ENSG00000136816	TOR1B	5.22478383880877	0.125024825783062	0.00244808056112142	4.59699244044811	0.0117615553002848	G1.S_1	lG1	2	FALSE	5.28482337052948	0
chr9	132565432	132573560	+	ENSG00000136816	TOR1B	5.22478383880877	0.125024825783062	0.00244808056112142	4.59699244044811	0.0117615553002848	G2_1	G2/M	7	FALSE	5.36947650772181	0
chr9	132565432	132573560	+	ENSG00000136816	TOR1B	5.22478383880877	0.125024825783062	0.00244808056112142	4.59699244044811	0.0117615553002848	M_1	M	8	FALSE	4.93932717990871	0
chr9	132565432	132573560	+	ENSG00000136816	TOR1B	5.22478383880877	0.125024825783062	0.00244808056112142	4.59699244044811	0.0117615553002848	S1_1	G1/S	3	FALSE	5.11550041707293	0
chr9	132565432	132573560	+	ENSG00000136816	TOR1B	5.22478383880877	0.125024825783062	0.00244808056112142	4.59699244044811	0.0117615553002848	S2_1	S1	4	FALSE	5.26860928287219	0
chr9	132565432	132573560	+	ENSG00000136816	TOR1B	5.22478383880877	0.125024825783062	0.00244808056112142	4.59699244044811	0.0117615553002848	S3_1	S2	5	FALSE	5.32752337154023	0
chr9	132565432	132573560	+	ENSG00000136816	TOR1B	5.22478383880877	0.125024825783062	0.00244808056112142	4.59699244044811	0.0117615553002848	S3.G2_1	G2	6	FALSE	5.30803626514412	0
chr9	132565432	132573560	+	ENSG00000136816	TOR1B	5.22478383880877	0.125024825783062	0.00244808056112142	4.59699244044811	0.0117615553002848	G1_2	eG1	1	FALSE	5.23258934360601	1
chr9	132565432	132573560	+	ENSG00000136816	TOR1B	5.22478383880877	0.125024825783062	0.00244808056112142	4.59699244044811	0.0117615553002848	G1.S_2	lG1	2	FALSE	5.0450677579917	1
chr9	132565432	132573560	+	ENSG00000136816	TOR1B	5.22478383880877	0.125024825783062	0.00244808056112142	4.59699244044811	0.0117615553002848	G2_2	G2/M	7	FALSE	5.20925136927153	1
chr9	132565432	132573560	+	ENSG00000136816	TOR1B	5.22478383880877	0.125024825783062	0.00244808056112142	4.59699244044811	0.0117615553002848	M_2	M	8	TRUE	NA	NA
chr9	132565432	132573560	+	ENSG00000136816	TOR1B	5.22478383880877	0.125024825783062	0.00244808056112142	4.59699244044811	0.0117615553002848	S1_2	G1/S	3	FALSE	5.06774548778443	1
chr9	132565432	132573560	+	ENSG00000136816	TOR1B	5.22478383880877	0.125024825783062	0.00244808056112142	4.59699244044811	0.0117615553002848	S2_2	S1	4	FALSE	5.34738648273859	1
chr9	132565432	132573560	+	ENSG00000136816	TOR1B	5.22478383880877	0.125024825783062	0.00244808056112142	4.59699244044811	0.0117615553002848	S3_2	S2	5	TRUE	NA	NA
chr9	132565432	132573560	+	ENSG00000136816	TOR1B	5.22478383880877	0.125024825783062	0.00244808056112142	4.59699244044811	0.0117615553002848	S3.G2_2	G2	6	FALSE	5.36169512433889	1
chr9	132565432	132573560	+	ENSG00000136816	TOR1B	5.22478383880877	0.125024825783062	0.00244808056112142	4.59699244044811	0.0117615553002848	G1_3	eG1	1	FALSE	5.20215075309018	1
chr9	132565432	132573560	+	ENSG00000136816	TOR1B	5.22478383880877	0.125024825783062	0.00244808056112142	4.59699244044811	0.0117615553002848	G1.S_3	lG1	2	FALSE	4.98764801879438	1
chr9	132565432	132573560	+	ENSG00000136816	TOR1B	5.22478383880877	0.125024825783062	0.00244808056112142	4.59699244044811	0.0117615553002848	G2_3	G2/M	7	FALSE	5.35618151806863	1
chr9	132565432	132573560	+	ENSG00000136816	TOR1B	5.22478383880877	0.125024825783062	0.00244808056112142	4.59699244044811	0.0117615553002848	M_3	M	8	FALSE	5.17874206210924	1
chr9	132565432	132573560	+	ENSG00000136816	TOR1B	5.22478383880877	0.125024825783062	0.00244808056112142	4.59699244044811	0.0117615553002848	S1_3	G1/S	3	FALSE	5.12360032067144	1
chr9	132565432	132573560	+	ENSG00000136816	TOR1B	5.22478383880877	0.125024825783062	0.00244808056112142	4.59699244044811	0.0117615553002848	S2_3	S1	4	FALSE	5.28087556966175	1
chr9	132565432	132573560	+	ENSG00000136816	TOR1B	5.22478383880877	0.125024825783062	0.00244808056112142	4.59699244044811	0.0117615553002848	S3_3	S2	5	FALSE	5.40683659121879	1
chr9	132565432	132573560	+	ENSG00000136816	TOR1B	5.22478383880877	0.125024825783062	0.00244808056112142	4.59699244044811	0.0117615553002848	S3.G2_3	G2	6	FALSE	5.308860331197	1
chr9	132575223	132586413	-	ENSG00000136827	TOR1A	5.43700653983877	0.0485983510090563	-0.0208798373130788	1.17101248257136	0.573587346687603	G1_1	eG1	1	FALSE	5.48908138680848	0
chr9	132575223	132586413	-	ENSG00000136827	TOR1A	5.43700653983877	0.0485983510090563	-0.0208798373130788	1.17101248257136	0.573587346687603	G1.S_1	lG1	2	FALSE	5.55008932366186	0
chr9	132575223	132586413	-	ENSG00000136827	TOR1A	5.43700653983877	0.0485983510090563	-0.0208798373130788	1.17101248257136	0.573587346687603	G2_1	G2/M	7	FALSE	5.53458165291828	0
chr9	132575223	132586413	-	ENSG00000136827	TOR1A	5.43700653983877	0.0485983510090563	-0.0208798373130788	1.17101248257136	0.573587346687603	M_1	M	8	FALSE	5.32039816440292	0
chr9	132575223	132586413	-	ENSG00000136827	TOR1A	5.43700653983877	0.0485983510090563	-0.0208798373130788	1.17101248257136	0.573587346687603	S1_1	G1/S	3	FALSE	5.45604816137076	0
chr9	132575223	132586413	-	ENSG00000136827	TOR1A	5.43700653983877	0.0485983510090563	-0.0208798373130788	1.17101248257136	0.573587346687603	S2_1	S1	4	FALSE	5.3378580902274	0
chr9	132575223	132586413	-	ENSG00000136827	TOR1A	5.43700653983877	0.0485983510090563	-0.0208798373130788	1.17101248257136	0.573587346687603	S3_1	S2	5	FALSE	5.32928490416554	0
chr9	132575223	132586413	-	ENSG00000136827	TOR1A	5.43700653983877	0.0485983510090563	-0.0208798373130788	1.17101248257136	0.573587346687603	S3.G2_1	G2	6	FALSE	5.47871063515492	0
chr9	132575223	132586413	-	ENSG00000136827	TOR1A	5.43700653983877	0.0485983510090563	-0.0208798373130788	1.17101248257136	0.573587346687603	G1_2	eG1	1	FALSE	5.47850619709855	1
chr9	132575223	132586413	-	ENSG00000136827	TOR1A	5.43700653983877	0.0485983510090563	-0.0208798373130788	1.17101248257136	0.573587346687603	G1.S_2	lG1	2	FALSE	5.51956502500368	1
chr9	132575223	132586413	-	ENSG00000136827	TOR1A	5.43700653983877	0.0485983510090563	-0.0208798373130788	1.17101248257136	0.573587346687603	G2_2	G2/M	7	FALSE	5.54964814604093	1
chr9	132575223	132586413	-	ENSG00000136827	TOR1A	5.43700653983877	0.0485983510090563	-0.0208798373130788	1.17101248257136	0.573587346687603	M_2	M	8	TRUE	NA	NA
chr9	132575223	132586413	-	ENSG00000136827	TOR1A	5.43700653983877	0.0485983510090563	-0.0208798373130788	1.17101248257136	0.573587346687603	S1_2	G1/S	3	FALSE	5.45498633510324	1
chr9	132575223	132586413	-	ENSG00000136827	TOR1A	5.43700653983877	0.0485983510090563	-0.0208798373130788	1.17101248257136	0.573587346687603	S2_2	S1	4	FALSE	5.36750642794171	1
chr9	132575223	132586413	-	ENSG00000136827	TOR1A	5.43700653983877	0.0485983510090563	-0.0208798373130788	1.17101248257136	0.573587346687603	S3_2	S2	5	TRUE	NA	NA
chr9	132575223	132586413	-	ENSG00000136827	TOR1A	5.43700653983877	0.0485983510090563	-0.0208798373130788	1.17101248257136	0.573587346687603	S3.G2_2	G2	6	FALSE	5.33819794303095	1
chr9	132575223	132586413	-	ENSG00000136827	TOR1A	5.43700653983877	0.0485983510090563	-0.0208798373130788	1.17101248257136	0.573587346687603	G1_3	eG1	1	FALSE	5.38909227253179	1
chr9	132575223	132586413	-	ENSG00000136827	TOR1A	5.43700653983877	0.0485983510090563	-0.0208798373130788	1.17101248257136	0.573587346687603	G1.S_3	lG1	2	FALSE	5.49964864483709	1
chr9	132575223	132586413	-	ENSG00000136827	TOR1A	5.43700653983877	0.0485983510090563	-0.0208798373130788	1.17101248257136	0.573587346687603	G2_3	G2/M	7	FALSE	5.51827208290954	1
chr9	132575223	132586413	-	ENSG00000136827	TOR1A	5.43700653983877	0.0485983510090563	-0.0208798373130788	1.17101248257136	0.573587346687603	M_3	M	8	FALSE	5.03544857713592	1
chr9	132575223	132586413	-	ENSG00000136827	TOR1A	5.43700653983877	0.0485983510090563	-0.0208798373130788	1.17101248257136	0.573587346687603	S1_3	G1/S	3	FALSE	5.59001319903768	1
chr9	132575223	132586413	-	ENSG00000136827	TOR1A	5.43700653983877	0.0485983510090563	-0.0208798373130788	1.17101248257136	0.573587346687603	S2_3	S1	4	FALSE	5.49581826503396	1
chr9	132575223	132586413	-	ENSG00000136827	TOR1A	5.43700653983877	0.0485983510090563	-0.0208798373130788	1.17101248257136	0.573587346687603	S3_3	S2	5	FALSE	5.23641905109398	1
chr9	132575223	132586413	-	ENSG00000136827	TOR1A	5.43700653983877	0.0485983510090563	-0.0208798373130788	1.17101248257136	0.573587346687603	S3.G2_3	G2	6	FALSE	5.38861247709789	1
chr9	132589569	132598142	-	ENSG00000136819	C9orf78	6.19985578805544	0.0403041802105643	0.234781906242848	6.19869851081399	0.909177048836394	G1_1	eG1	1	FALSE	6.18553469441791	0
chr9	132589569	132598142	-	ENSG00000136819	C9orf78	6.19985578805544	0.0403041802105643	0.234781906242848	6.19869851081399	0.909177048836394	G1.S_1	lG1	2	FALSE	6.55935046113187	0
chr9	132589569	132598142	-	ENSG00000136819	C9orf78	6.19985578805544	0.0403041802105643	0.234781906242848	6.19869851081399	0.909177048836394	G2_1	G2/M	7	FALSE	6.45078242586425	0
chr9	132589569	132598142	-	ENSG00000136819	C9orf78	6.19985578805544	0.0403041802105643	0.234781906242848	6.19869851081399	0.909177048836394	M_1	M	8	FALSE	5.92257973617278	0
chr9	132589569	132598142	-	ENSG00000136819	C9orf78	6.19985578805544	0.0403041802105643	0.234781906242848	6.19869851081399	0.909177048836394	S1_1	G1/S	3	FALSE	6.13587726139126	0
chr9	132589569	132598142	-	ENSG00000136819	C9orf78	6.19985578805544	0.0403041802105643	0.234781906242848	6.19869851081399	0.909177048836394	S2_1	S1	4	FALSE	6.15279950675682	0
chr9	132589569	132598142	-	ENSG00000136819	C9orf78	6.19985578805544	0.0403041802105643	0.234781906242848	6.19869851081399	0.909177048836394	S3_1	S2	5	FALSE	6.01864547470765	0
chr9	132589569	132598142	-	ENSG00000136819	C9orf78	6.19985578805544	0.0403041802105643	0.234781906242848	6.19869851081399	0.909177048836394	S3.G2_1	G2	6	FALSE	6.17327674400096	0
chr9	132589569	132598142	-	ENSG00000136819	C9orf78	6.19985578805544	0.0403041802105643	0.234781906242848	6.19869851081399	0.909177048836394	G1_2	eG1	1	FALSE	6.46987065122671	1
chr9	132589569	132598142	-	ENSG00000136819	C9orf78	6.19985578805544	0.0403041802105643	0.234781906242848	6.19869851081399	0.909177048836394	G1.S_2	lG1	2	FALSE	6.62639626424512	1
chr9	132589569	132598142	-	ENSG00000136819	C9orf78	6.19985578805544	0.0403041802105643	0.234781906242848	6.19869851081399	0.909177048836394	G2_2	G2/M	7	FALSE	6.67034021511612	1
chr9	132589569	132598142	-	ENSG00000136819	C9orf78	6.19985578805544	0.0403041802105643	0.234781906242848	6.19869851081399	0.909177048836394	M_2	M	8	TRUE	NA	NA
chr9	132589569	132598142	-	ENSG00000136819	C9orf78	6.19985578805544	0.0403041802105643	0.234781906242848	6.19869851081399	0.909177048836394	S1_2	G1/S	3	FALSE	6.43611334297598	1
chr9	132589569	132598142	-	ENSG00000136819	C9orf78	6.19985578805544	0.0403041802105643	0.234781906242848	6.19869851081399	0.909177048836394	S2_2	S1	4	FALSE	6.37717030987943	1
chr9	132589569	132598142	-	ENSG00000136819	C9orf78	6.19985578805544	0.0403041802105643	0.234781906242848	6.19869851081399	0.909177048836394	S3_2	S2	5	TRUE	NA	NA
chr9	132589569	132598142	-	ENSG00000136819	C9orf78	6.19985578805544	0.0403041802105643	0.234781906242848	6.19869851081399	0.909177048836394	S3.G2_2	G2	6	FALSE	6.5605903643674	1
chr9	132589569	132598142	-	ENSG00000136819	C9orf78	6.19985578805544	0.0403041802105643	0.234781906242848	6.19869851081399	0.909177048836394	G1_3	eG1	1	FALSE	6.43639798731014	1
chr9	132589569	132598142	-	ENSG00000136819	C9orf78	6.19985578805544	0.0403041802105643	0.234781906242848	6.19869851081399	0.909177048836394	G1.S_3	lG1	2	FALSE	6.39610521000636	1
chr9	132589569	132598142	-	ENSG00000136819	C9orf78	6.19985578805544	0.0403041802105643	0.234781906242848	6.19869851081399	0.909177048836394	G2_3	G2/M	7	FALSE	6.79602185953093	1
chr9	132589569	132598142	-	ENSG00000136819	C9orf78	6.19985578805544	0.0403041802105643	0.234781906242848	6.19869851081399	0.909177048836394	M_3	M	8	FALSE	5.73854156525045	1
chr9	132589569	132598142	-	ENSG00000136819	C9orf78	6.19985578805544	0.0403041802105643	0.234781906242848	6.19869851081399	0.909177048836394	S1_3	G1/S	3	FALSE	6.37975050753703	1
chr9	132589569	132598142	-	ENSG00000136819	C9orf78	6.19985578805544	0.0403041802105643	0.234781906242848	6.19869851081399	0.909177048836394	S2_3	S1	4	FALSE	6.20836306987739	1
chr9	132589569	132598142	-	ENSG00000136819	C9orf78	6.19985578805544	0.0403041802105643	0.234781906242848	6.19869851081399	0.909177048836394	S3_3	S2	5	FALSE	6.19458583532595	1
chr9	132589569	132598142	-	ENSG00000136819	C9orf78	6.19985578805544	0.0403041802105643	0.234781906242848	6.19869851081399	0.909177048836394	S3.G2_3	G2	6	FALSE	6.76836227203172	1
chr9	132596977	132644107	+	ENSG00000136878	USP20	7.93994450884487	0.128769340515937	0.18121358020144	5.37040796431488	0.0293522602962129	G1_1	eG1	1	FALSE	7.87320424330319	0
chr9	132596977	132644107	+	ENSG00000136878	USP20	7.93994450884487	0.128769340515937	0.18121358020144	5.37040796431488	0.0293522602962129	G1.S_1	lG1	2	FALSE	7.83192322923763	0
chr9	132596977	132644107	+	ENSG00000136878	USP20	7.93994450884487	0.128769340515937	0.18121358020144	5.37040796431488	0.0293522602962129	G2_1	G2/M	7	FALSE	8.27393083567269	0
chr9	132596977	132644107	+	ENSG00000136878	USP20	7.93994450884487	0.128769340515937	0.18121358020144	5.37040796431488	0.0293522602962129	M_1	M	8	FALSE	7.83622871363469	0
chr9	132596977	132644107	+	ENSG00000136878	USP20	7.93994450884487	0.128769340515937	0.18121358020144	5.37040796431488	0.0293522602962129	S1_1	G1/S	3	FALSE	7.91152695958695	0
chr9	132596977	132644107	+	ENSG00000136878	USP20	7.93994450884487	0.128769340515937	0.18121358020144	5.37040796431488	0.0293522602962129	S2_1	S1	4	FALSE	7.86988355904517	0
chr9	132596977	132644107	+	ENSG00000136878	USP20	7.93994450884487	0.128769340515937	0.18121358020144	5.37040796431488	0.0293522602962129	S3_1	S2	5	FALSE	7.87453564803949	0
chr9	132596977	132644107	+	ENSG00000136878	USP20	7.93994450884487	0.128769340515937	0.18121358020144	5.37040796431488	0.0293522602962129	S3.G2_1	G2	6	FALSE	8.04832288223912	0
chr9	132596977	132644107	+	ENSG00000136878	USP20	7.93994450884487	0.128769340515937	0.18121358020144	5.37040796431488	0.0293522602962129	G1_2	eG1	1	FALSE	8.05206888608741	1
chr9	132596977	132644107	+	ENSG00000136878	USP20	7.93994450884487	0.128769340515937	0.18121358020144	5.37040796431488	0.0293522602962129	G1.S_2	lG1	2	FALSE	7.98234107616892	1
chr9	132596977	132644107	+	ENSG00000136878	USP20	7.93994450884487	0.128769340515937	0.18121358020144	5.37040796431488	0.0293522602962129	G2_2	G2/M	7	FALSE	8.0941450560099	1
chr9	132596977	132644107	+	ENSG00000136878	USP20	7.93994450884487	0.128769340515937	0.18121358020144	5.37040796431488	0.0293522602962129	M_2	M	8	TRUE	NA	NA
chr9	132596977	132644107	+	ENSG00000136878	USP20	7.93994450884487	0.128769340515937	0.18121358020144	5.37040796431488	0.0293522602962129	S1_2	G1/S	3	FALSE	8.12567644205911	1
chr9	132596977	132644107	+	ENSG00000136878	USP20	7.93994450884487	0.128769340515937	0.18121358020144	5.37040796431488	0.0293522602962129	S2_2	S1	4	FALSE	8.06753925006256	1
chr9	132596977	132644107	+	ENSG00000136878	USP20	7.93994450884487	0.128769340515937	0.18121358020144	5.37040796431488	0.0293522602962129	S3_2	S2	5	TRUE	NA	NA
chr9	132596977	132644107	+	ENSG00000136878	USP20	7.93994450884487	0.128769340515937	0.18121358020144	5.37040796431488	0.0293522602962129	S3.G2_2	G2	6	FALSE	8.4512129894981	1
chr9	132596977	132644107	+	ENSG00000136878	USP20	7.93994450884487	0.128769340515937	0.18121358020144	5.37040796431488	0.0293522602962129	G1_3	eG1	1	FALSE	7.90534548311403	1
chr9	132596977	132644107	+	ENSG00000136878	USP20	7.93994450884487	0.128769340515937	0.18121358020144	5.37040796431488	0.0293522602962129	G1.S_3	lG1	2	FALSE	7.99947288403699	1
chr9	132596977	132644107	+	ENSG00000136878	USP20	7.93994450884487	0.128769340515937	0.18121358020144	5.37040796431488	0.0293522602962129	G2_3	G2/M	7	FALSE	8.11138380358833	1
chr9	132596977	132644107	+	ENSG00000136878	USP20	7.93994450884487	0.128769340515937	0.18121358020144	5.37040796431488	0.0293522602962129	M_3	M	8	FALSE	8.40764916193632	1
chr9	132596977	132644107	+	ENSG00000136878	USP20	7.93994450884487	0.128769340515937	0.18121358020144	5.37040796431488	0.0293522602962129	S1_3	G1/S	3	FALSE	7.98753379500658	1
chr9	132596977	132644107	+	ENSG00000136878	USP20	7.93994450884487	0.128769340515937	0.18121358020144	5.37040796431488	0.0293522602962129	S2_3	S1	4	FALSE	8.04267488544952	1
chr9	132596977	132644107	+	ENSG00000136878	USP20	7.93994450884487	0.128769340515937	0.18121358020144	5.37040796431488	0.0293522602962129	S3_3	S2	5	FALSE	8.19834626842922	1
chr9	132596977	132644107	+	ENSG00000136878	USP20	7.93994450884487	0.128769340515937	0.18121358020144	5.37040796431488	0.0293522602962129	S3.G2_3	G2	6	FALSE	8.172777529733	1
chr9	132649466	132805473	-	ENSG00000187239	FNBP1	4.02950253466265	0.415617256898247	-0.129799583222459	7.22999354509268	0.000213470568526602	G1_1	eG1	1	FALSE	4.7022353235513	0
chr9	132649466	132805473	-	ENSG00000187239	FNBP1	4.02950253466265	0.415617256898247	-0.129799583222459	7.22999354509268	0.000213470568526602	G1.S_1	lG1	2	FALSE	4.09714673818771	0
chr9	132649466	132805473	-	ENSG00000187239	FNBP1	4.02950253466265	0.415617256898247	-0.129799583222459	7.22999354509268	0.000213470568526602	G2_1	G2/M	7	FALSE	3.98552010370323	0
chr9	132649466	132805473	-	ENSG00000187239	FNBP1	4.02950253466265	0.415617256898247	-0.129799583222459	7.22999354509268	0.000213470568526602	M_1	M	8	FALSE	4.797197043195	0
chr9	132649466	132805473	-	ENSG00000187239	FNBP1	4.02950253466265	0.415617256898247	-0.129799583222459	7.22999354509268	0.000213470568526602	S1_1	G1/S	3	FALSE	3.64225741433148	0
chr9	132649466	132805473	-	ENSG00000187239	FNBP1	4.02950253466265	0.415617256898247	-0.129799583222459	7.22999354509268	0.000213470568526602	S2_1	S1	4	FALSE	3.69600776999222	0
chr9	132649466	132805473	-	ENSG00000187239	FNBP1	4.02950253466265	0.415617256898247	-0.129799583222459	7.22999354509268	0.000213470568526602	S3_1	S2	5	FALSE	3.4548157862494	0
chr9	132649466	132805473	-	ENSG00000187239	FNBP1	4.02950253466265	0.415617256898247	-0.129799583222459	7.22999354509268	0.000213470568526602	S3.G2_1	G2	6	FALSE	3.8608400980909	0
chr9	132649466	132805473	-	ENSG00000187239	FNBP1	4.02950253466265	0.415617256898247	-0.129799583222459	7.22999354509268	0.000213470568526602	G1_2	eG1	1	FALSE	4.19754239650681	1
chr9	132649466	132805473	-	ENSG00000187239	FNBP1	4.02950253466265	0.415617256898247	-0.129799583222459	7.22999354509268	0.000213470568526602	G1.S_2	lG1	2	FALSE	3.95174057187426	1
chr9	132649466	132805473	-	ENSG00000187239	FNBP1	4.02950253466265	0.415617256898247	-0.129799583222459	7.22999354509268	0.000213470568526602	G2_2	G2/M	7	FALSE	4.16783987458693	1
chr9	132649466	132805473	-	ENSG00000187239	FNBP1	4.02950253466265	0.415617256898247	-0.129799583222459	7.22999354509268	0.000213470568526602	M_2	M	8	TRUE	NA	NA
chr9	132649466	132805473	-	ENSG00000187239	FNBP1	4.02950253466265	0.415617256898247	-0.129799583222459	7.22999354509268	0.000213470568526602	S1_2	G1/S	3	FALSE	3.67322856963265	1
chr9	132649466	132805473	-	ENSG00000187239	FNBP1	4.02950253466265	0.415617256898247	-0.129799583222459	7.22999354509268	0.000213470568526602	S2_2	S1	4	FALSE	3.48320964912821	1
chr9	132649466	132805473	-	ENSG00000187239	FNBP1	4.02950253466265	0.415617256898247	-0.129799583222459	7.22999354509268	0.000213470568526602	S3_2	S2	5	TRUE	NA	NA
chr9	132649466	132805473	-	ENSG00000187239	FNBP1	4.02950253466265	0.415617256898247	-0.129799583222459	7.22999354509268	0.000213470568526602	S3.G2_2	G2	6	FALSE	4.07089309981893	1
chr9	132649466	132805473	-	ENSG00000187239	FNBP1	4.02950253466265	0.415617256898247	-0.129799583222459	7.22999354509268	0.000213470568526602	G1_3	eG1	1	FALSE	4.19145326865423	1
chr9	132649466	132805473	-	ENSG00000187239	FNBP1	4.02950253466265	0.415617256898247	-0.129799583222459	7.22999354509268	0.000213470568526602	G1.S_3	lG1	2	FALSE	3.82079287931892	1
chr9	132649466	132805473	-	ENSG00000187239	FNBP1	4.02950253466265	0.415617256898247	-0.129799583222459	7.22999354509268	0.000213470568526602	G2_3	G2/M	7	FALSE	4.14610016912021	1
chr9	132649466	132805473	-	ENSG00000187239	FNBP1	4.02950253466265	0.415617256898247	-0.129799583222459	7.22999354509268	0.000213470568526602	M_3	M	8	FALSE	3.90295804250123	1
chr9	132649466	132805473	-	ENSG00000187239	FNBP1	4.02950253466265	0.415617256898247	-0.129799583222459	7.22999354509268	0.000213470568526602	S1_3	G1/S	3	FALSE	3.85457623065382	1
chr9	132649466	132805473	-	ENSG00000187239	FNBP1	4.02950253466265	0.415617256898247	-0.129799583222459	7.22999354509268	0.000213470568526602	S2_3	S1	4	FALSE	3.47123754055876	1
chr9	132649466	132805473	-	ENSG00000187239	FNBP1	4.02950253466265	0.415617256898247	-0.129799583222459	7.22999354509268	0.000213470568526602	S3_3	S2	5	FALSE	3.60459412797493	1
chr9	132649466	132805473	-	ENSG00000187239	FNBP1	4.02950253466265	0.415617256898247	-0.129799583222459	7.22999354509268	0.000213470568526602	S3.G2_3	G2	6	FALSE	3.99272232451316	1
chr9	132815705	132902448	+	ENSG00000148358	GPR107	6.26942684248356	0.108834530499146	0.0288231351170239	6.74963081425807	0.0202473755798567	G1_1	eG1	1	FALSE	6.36346796360031	0
chr9	132815705	132902448	+	ENSG00000148358	GPR107	6.26942684248356	0.108834530499146	0.0288231351170239	6.74963081425807	0.0202473755798567	G1.S_1	lG1	2	FALSE	6.25822708305203	0
chr9	132815705	132902448	+	ENSG00000148358	GPR107	6.26942684248356	0.108834530499146	0.0288231351170239	6.74963081425807	0.0202473755798567	G2_1	G2/M	7	FALSE	6.2669961548533	0
chr9	132815705	132902448	+	ENSG00000148358	GPR107	6.26942684248356	0.108834530499146	0.0288231351170239	6.74963081425807	0.0202473755798567	M_1	M	8	FALSE	6.58803075065036	0
chr9	132815705	132902448	+	ENSG00000148358	GPR107	6.26942684248356	0.108834530499146	0.0288231351170239	6.74963081425807	0.0202473755798567	S1_1	G1/S	3	FALSE	6.08695449649331	0
chr9	132815705	132902448	+	ENSG00000148358	GPR107	6.26942684248356	0.108834530499146	0.0288231351170239	6.74963081425807	0.0202473755798567	S2_1	S1	4	FALSE	6.25658860968661	0
chr9	132815705	132902448	+	ENSG00000148358	GPR107	6.26942684248356	0.108834530499146	0.0288231351170239	6.74963081425807	0.0202473755798567	S3_1	S2	5	FALSE	6.16293140789526	0
chr9	132815705	132902448	+	ENSG00000148358	GPR107	6.26942684248356	0.108834530499146	0.0288231351170239	6.74963081425807	0.0202473755798567	S3.G2_1	G2	6	FALSE	6.17221827363735	0
chr9	132815705	132902448	+	ENSG00000148358	GPR107	6.26942684248356	0.108834530499146	0.0288231351170239	6.74963081425807	0.0202473755798567	G1_2	eG1	1	FALSE	6.45928756443342	1
chr9	132815705	132902448	+	ENSG00000148358	GPR107	6.26942684248356	0.108834530499146	0.0288231351170239	6.74963081425807	0.0202473755798567	G1.S_2	lG1	2	FALSE	6.22066767715188	1
chr9	132815705	132902448	+	ENSG00000148358	GPR107	6.26942684248356	0.108834530499146	0.0288231351170239	6.74963081425807	0.0202473755798567	G2_2	G2/M	7	FALSE	6.45209565973325	1
chr9	132815705	132902448	+	ENSG00000148358	GPR107	6.26942684248356	0.108834530499146	0.0288231351170239	6.74963081425807	0.0202473755798567	M_2	M	8	TRUE	NA	NA
chr9	132815705	132902448	+	ENSG00000148358	GPR107	6.26942684248356	0.108834530499146	0.0288231351170239	6.74963081425807	0.0202473755798567	S1_2	G1/S	3	FALSE	6.31893256078417	1
chr9	132815705	132902448	+	ENSG00000148358	GPR107	6.26942684248356	0.108834530499146	0.0288231351170239	6.74963081425807	0.0202473755798567	S2_2	S1	4	FALSE	6.2668159684132	1
chr9	132815705	132902448	+	ENSG00000148358	GPR107	6.26942684248356	0.108834530499146	0.0288231351170239	6.74963081425807	0.0202473755798567	S3_2	S2	5	TRUE	NA	NA
chr9	132815705	132902448	+	ENSG00000148358	GPR107	6.26942684248356	0.108834530499146	0.0288231351170239	6.74963081425807	0.0202473755798567	S3.G2_2	G2	6	FALSE	6.32988267481895	1
chr9	132815705	132902448	+	ENSG00000148358	GPR107	6.26942684248356	0.108834530499146	0.0288231351170239	6.74963081425807	0.0202473755798567	G1_3	eG1	1	FALSE	6.30903135294973	1
chr9	132815705	132902448	+	ENSG00000148358	GPR107	6.26942684248356	0.108834530499146	0.0288231351170239	6.74963081425807	0.0202473755798567	G1.S_3	lG1	2	FALSE	6.12454186721158	1
chr9	132815705	132902448	+	ENSG00000148358	GPR107	6.26942684248356	0.108834530499146	0.0288231351170239	6.74963081425807	0.0202473755798567	G2_3	G2/M	7	FALSE	6.34804490569717	1
chr9	132815705	132902448	+	ENSG00000148358	GPR107	6.26942684248356	0.108834530499146	0.0288231351170239	6.74963081425807	0.0202473755798567	M_3	M	8	FALSE	6.3267136224475	1
chr9	132815705	132902448	+	ENSG00000148358	GPR107	6.26942684248356	0.108834530499146	0.0288231351170239	6.74963081425807	0.0202473755798567	S1_3	G1/S	3	FALSE	6.18780940782048	1
chr9	132815705	132902448	+	ENSG00000148358	GPR107	6.26942684248356	0.108834530499146	0.0288231351170239	6.74963081425807	0.0202473755798567	S2_3	S1	4	FALSE	6.16155304142615	1
chr9	132815705	132902448	+	ENSG00000148358	GPR107	6.26942684248356	0.108834530499146	0.0288231351170239	6.74963081425807	0.0202473755798567	S3_3	S2	5	FALSE	6.29080115058525	1
chr9	132815705	132902448	+	ENSG00000148358	GPR107	6.26942684248356	0.108834530499146	0.0288231351170239	6.74963081425807	0.0202473755798567	S3.G2_3	G2	6	FALSE	6.33302407234864	1
chr9	132934857	132999583	+	ENSG00000107130	NCS1	5.06629567545034	0.0953431773641587	0.0395076199464008	2.69858132289003	0.286719552287566	G1_1	eG1	1	FALSE	4.83388843656632	0
chr9	132934857	132999583	+	ENSG00000107130	NCS1	5.06629567545034	0.0953431773641587	0.0395076199464008	2.69858132289003	0.286719552287566	G1.S_1	lG1	2	FALSE	5.24313455791629	0
chr9	132934857	132999583	+	ENSG00000107130	NCS1	5.06629567545034	0.0953431773641587	0.0395076199464008	2.69858132289003	0.286719552287566	G2_1	G2/M	7	FALSE	5.15765952621098	0
chr9	132934857	132999583	+	ENSG00000107130	NCS1	5.06629567545034	0.0953431773641587	0.0395076199464008	2.69858132289003	0.286719552287566	M_1	M	8	FALSE	4.88012013884292	0
chr9	132934857	132999583	+	ENSG00000107130	NCS1	5.06629567545034	0.0953431773641587	0.0395076199464008	2.69858132289003	0.286719552287566	S1_1	G1/S	3	FALSE	5.30533558404372	0
chr9	132934857	132999583	+	ENSG00000107130	NCS1	5.06629567545034	0.0953431773641587	0.0395076199464008	2.69858132289003	0.286719552287566	S2_1	S1	4	FALSE	5.22905628733685	0
chr9	132934857	132999583	+	ENSG00000107130	NCS1	5.06629567545034	0.0953431773641587	0.0395076199464008	2.69858132289003	0.286719552287566	S3_1	S2	5	FALSE	4.98272131342773	0
chr9	132934857	132999583	+	ENSG00000107130	NCS1	5.06629567545034	0.0953431773641587	0.0395076199464008	2.69858132289003	0.286719552287566	S3.G2_1	G2	6	FALSE	4.89844955925792	0
chr9	132934857	132999583	+	ENSG00000107130	NCS1	5.06629567545034	0.0953431773641587	0.0395076199464008	2.69858132289003	0.286719552287566	G1_2	eG1	1	FALSE	4.96831146477936	1
chr9	132934857	132999583	+	ENSG00000107130	NCS1	5.06629567545034	0.0953431773641587	0.0395076199464008	2.69858132289003	0.286719552287566	G1.S_2	lG1	2	FALSE	5.19783282868962	1
chr9	132934857	132999583	+	ENSG00000107130	NCS1	5.06629567545034	0.0953431773641587	0.0395076199464008	2.69858132289003	0.286719552287566	G2_2	G2/M	7	FALSE	5.17941354698168	1
chr9	132934857	132999583	+	ENSG00000107130	NCS1	5.06629567545034	0.0953431773641587	0.0395076199464008	2.69858132289003	0.286719552287566	M_2	M	8	TRUE	NA	NA
chr9	132934857	132999583	+	ENSG00000107130	NCS1	5.06629567545034	0.0953431773641587	0.0395076199464008	2.69858132289003	0.286719552287566	S1_2	G1/S	3	FALSE	5.3868947149602	1
chr9	132934857	132999583	+	ENSG00000107130	NCS1	5.06629567545034	0.0953431773641587	0.0395076199464008	2.69858132289003	0.286719552287566	S2_2	S1	4	FALSE	5.20600434316237	1
chr9	132934857	132999583	+	ENSG00000107130	NCS1	5.06629567545034	0.0953431773641587	0.0395076199464008	2.69858132289003	0.286719552287566	S3_2	S2	5	TRUE	NA	NA
chr9	132934857	132999583	+	ENSG00000107130	NCS1	5.06629567545034	0.0953431773641587	0.0395076199464008	2.69858132289003	0.286719552287566	S3.G2_2	G2	6	FALSE	5.21975648573341	1
chr9	132934857	132999583	+	ENSG00000107130	NCS1	5.06629567545034	0.0953431773641587	0.0395076199464008	2.69858132289003	0.286719552287566	G1_3	eG1	1	FALSE	4.76662146807245	1
chr9	132934857	132999583	+	ENSG00000107130	NCS1	5.06629567545034	0.0953431773641587	0.0395076199464008	2.69858132289003	0.286719552287566	G1.S_3	lG1	2	FALSE	5.16017817128283	1
chr9	132934857	132999583	+	ENSG00000107130	NCS1	5.06629567545034	0.0953431773641587	0.0395076199464008	2.69858132289003	0.286719552287566	G2_3	G2/M	7	FALSE	5.17354717446503	1
chr9	132934857	132999583	+	ENSG00000107130	NCS1	5.06629567545034	0.0953431773641587	0.0395076199464008	2.69858132289003	0.286719552287566	M_3	M	8	FALSE	5.05415814103141	1
chr9	132934857	132999583	+	ENSG00000107130	NCS1	5.06629567545034	0.0953431773641587	0.0395076199464008	2.69858132289003	0.286719552287566	S1_3	G1/S	3	FALSE	5.20631402743369	1
chr9	132934857	132999583	+	ENSG00000107130	NCS1	5.06629567545034	0.0953431773641587	0.0395076199464008	2.69858132289003	0.286719552287566	S2_3	S1	4	FALSE	4.89861775242389	1
chr9	132934857	132999583	+	ENSG00000107130	NCS1	5.06629567545034	0.0953431773641587	0.0395076199464008	2.69858132289003	0.286719552287566	S3_3	S2	5	FALSE	5.06926239497838	1
chr9	132934857	132999583	+	ENSG00000107130	NCS1	5.06629567545034	0.0953431773641587	0.0395076199464008	2.69858132289003	0.286719552287566	S3.G2_3	G2	6	FALSE	5.03729153884614	1
chr9	133046882	133309510	+	ENSG00000148357	HMCN2	-3.1710892125956	0.396166901291131	-0.752493757182975	1.80585702895181	0.523314210796474	G1_1	eG1	1	FALSE	-3.55985952181888	0
chr9	133046882	133309510	+	ENSG00000148357	HMCN2	-3.1710892125956	0.396166901291131	-0.752493757182975	1.80585702895181	0.523314210796474	G1.S_1	lG1	2	FALSE	-3.78753257833065	0
chr9	133046882	133309510	+	ENSG00000148357	HMCN2	-3.1710892125956	0.396166901291131	-0.752493757182975	1.80585702895181	0.523314210796474	G2_1	G2/M	7	FALSE	-3.03906553457505	0
chr9	133046882	133309510	+	ENSG00000148357	HMCN2	-3.1710892125956	0.396166901291131	-0.752493757182975	1.80585702895181	0.523314210796474	M_1	M	8	FALSE	-2.28199140807642	0
chr9	133046882	133309510	+	ENSG00000148357	HMCN2	-3.1710892125956	0.396166901291131	-0.752493757182975	1.80585702895181	0.523314210796474	S1_1	G1/S	3	FALSE	-4.16294904114755	0
chr9	133046882	133309510	+	ENSG00000148357	HMCN2	-3.1710892125956	0.396166901291131	-0.752493757182975	1.80585702895181	0.523314210796474	S2_1	S1	4	FALSE	-2.59203433074273	0
chr9	133046882	133309510	+	ENSG00000148357	HMCN2	-3.1710892125956	0.396166901291131	-0.752493757182975	1.80585702895181	0.523314210796474	S3_1	S2	5	FALSE	-3.02738714004656	0
chr9	133046882	133309510	+	ENSG00000148357	HMCN2	-3.1710892125956	0.396166901291131	-0.752493757182975	1.80585702895181	0.523314210796474	S3.G2_1	G2	6	FALSE	-2.91789414602694	0
chr9	133046882	133309510	+	ENSG00000148357	HMCN2	-3.1710892125956	0.396166901291131	-0.752493757182975	1.80585702895181	0.523314210796474	G1_2	eG1	1	FALSE	-3.11170656430981	1
chr9	133046882	133309510	+	ENSG00000148357	HMCN2	-3.1710892125956	0.396166901291131	-0.752493757182975	1.80585702895181	0.523314210796474	G1.S_2	lG1	2	FALSE	-5.32670888634622	1
chr9	133046882	133309510	+	ENSG00000148357	HMCN2	-3.1710892125956	0.396166901291131	-0.752493757182975	1.80585702895181	0.523314210796474	G2_2	G2/M	7	FALSE	-5.48858498869085	1
chr9	133046882	133309510	+	ENSG00000148357	HMCN2	-3.1710892125956	0.396166901291131	-0.752493757182975	1.80585702895181	0.523314210796474	M_2	M	8	TRUE	NA	NA
chr9	133046882	133309510	+	ENSG00000148357	HMCN2	-3.1710892125956	0.396166901291131	-0.752493757182975	1.80585702895181	0.523314210796474	S1_2	G1/S	3	FALSE	-3.216731630026	1
chr9	133046882	133309510	+	ENSG00000148357	HMCN2	-3.1710892125956	0.396166901291131	-0.752493757182975	1.80585702895181	0.523314210796474	S2_2	S1	4	FALSE	-4.30903838053919	1
chr9	133046882	133309510	+	ENSG00000148357	HMCN2	-3.1710892125956	0.396166901291131	-0.752493757182975	1.80585702895181	0.523314210796474	S3_2	S2	5	TRUE	NA	NA
chr9	133046882	133309510	+	ENSG00000148357	HMCN2	-3.1710892125956	0.396166901291131	-0.752493757182975	1.80585702895181	0.523314210796474	S3.G2_2	G2	6	FALSE	-3.91210047487538	1
chr9	133046882	133309510	+	ENSG00000148357	HMCN2	-3.1710892125956	0.396166901291131	-0.752493757182975	1.80585702895181	0.523314210796474	G1_3	eG1	1	FALSE	-3.01604919060456	1
chr9	133046882	133309510	+	ENSG00000148357	HMCN2	-3.1710892125956	0.396166901291131	-0.752493757182975	1.80585702895181	0.523314210796474	G1.S_3	lG1	2	FALSE	-2.53927034445521	1
chr9	133046882	133309510	+	ENSG00000148357	HMCN2	-3.1710892125956	0.396166901291131	-0.752493757182975	1.80585702895181	0.523314210796474	G2_3	G2/M	7	FALSE	-5.51032469415757	1
chr9	133046882	133309510	+	ENSG00000148357	HMCN2	-3.1710892125956	0.396166901291131	-0.752493757182975	1.80585702895181	0.523314210796474	M_3	M	8	FALSE	-3.8089956636569	1
chr9	133046882	133309510	+	ENSG00000148357	HMCN2	-3.1710892125956	0.396166901291131	-0.752493757182975	1.80585702895181	0.523314210796474	S1_3	G1/S	3	FALSE	-2.70657530879627	1
chr9	133046882	133309510	+	ENSG00000148357	HMCN2	-3.1710892125956	0.396166901291131	-0.752493757182975	1.80585702895181	0.523314210796474	S2_3	S1	4	FALSE	-3.02381798780926	1
chr9	133046882	133309510	+	ENSG00000148357	HMCN2	-3.1710892125956	0.396166901291131	-0.752493757182975	1.80585702895181	0.523314210796474	S3_3	S2	5	FALSE	-3.10965138969119	1
chr9	133046882	133309510	+	ENSG00000148357	HMCN2	-3.1710892125956	0.396166901291131	-0.752493757182975	1.80585702895181	0.523314210796474	S3.G2_3	G2	6	FALSE	-5.5560995839456	1
chr9	133320316	133376661	+	ENSG00000130707	ASS1	2.07691259678558	0.08751195880174	0.35072884034226	1.39485892739858	0.827260377499774	G1_1	eG1	1	FALSE	2.20390613169104	0
chr9	133320316	133376661	+	ENSG00000130707	ASS1	2.07691259678558	0.08751195880174	0.35072884034226	1.39485892739858	0.827260377499774	G1.S_1	lG1	2	FALSE	1.88489276364085	0
chr9	133320316	133376661	+	ENSG00000130707	ASS1	2.07691259678558	0.08751195880174	0.35072884034226	1.39485892739858	0.827260377499774	G2_1	G2/M	7	FALSE	1.60479065519968	0
chr9	133320316	133376661	+	ENSG00000130707	ASS1	2.07691259678558	0.08751195880174	0.35072884034226	1.39485892739858	0.827260377499774	M_1	M	8	FALSE	3.01975880487331	0
chr9	133320316	133376661	+	ENSG00000130707	ASS1	2.07691259678558	0.08751195880174	0.35072884034226	1.39485892739858	0.827260377499774	S1_1	G1/S	3	FALSE	1.70329956996362	0
chr9	133320316	133376661	+	ENSG00000130707	ASS1	2.07691259678558	0.08751195880174	0.35072884034226	1.39485892739858	0.827260377499774	S2_1	S1	4	FALSE	2.34880359678913	0
chr9	133320316	133376661	+	ENSG00000130707	ASS1	2.07691259678558	0.08751195880174	0.35072884034226	1.39485892739858	0.827260377499774	S3_1	S2	5	FALSE	1.70596720056727	0
chr9	133320316	133376661	+	ENSG00000130707	ASS1	2.07691259678558	0.08751195880174	0.35072884034226	1.39485892739858	0.827260377499774	S3.G2_1	G2	6	FALSE	2.14388205155975	0
chr9	133320316	133376661	+	ENSG00000130707	ASS1	2.07691259678558	0.08751195880174	0.35072884034226	1.39485892739858	0.827260377499774	G1_2	eG1	1	FALSE	2.43055148545711	1
chr9	133320316	133376661	+	ENSG00000130707	ASS1	2.07691259678558	0.08751195880174	0.35072884034226	1.39485892739858	0.827260377499774	G1.S_2	lG1	2	FALSE	2.20467257417009	1
chr9	133320316	133376661	+	ENSG00000130707	ASS1	2.07691259678558	0.08751195880174	0.35072884034226	1.39485892739858	0.827260377499774	G2_2	G2/M	7	FALSE	1.99523078857341	1
chr9	133320316	133376661	+	ENSG00000130707	ASS1	2.07691259678558	0.08751195880174	0.35072884034226	1.39485892739858	0.827260377499774	M_2	M	8	TRUE	NA	NA
chr9	133320316	133376661	+	ENSG00000130707	ASS1	2.07691259678558	0.08751195880174	0.35072884034226	1.39485892739858	0.827260377499774	S1_2	G1/S	3	FALSE	2.79673062978057	1
chr9	133320316	133376661	+	ENSG00000130707	ASS1	2.07691259678558	0.08751195880174	0.35072884034226	1.39485892739858	0.827260377499774	S2_2	S1	4	FALSE	2.56952349201083	1
chr9	133320316	133376661	+	ENSG00000130707	ASS1	2.07691259678558	0.08751195880174	0.35072884034226	1.39485892739858	0.827260377499774	S3_2	S2	5	TRUE	NA	NA
chr9	133320316	133376661	+	ENSG00000130707	ASS1	2.07691259678558	0.08751195880174	0.35072884034226	1.39485892739858	0.827260377499774	S3.G2_2	G2	6	FALSE	2.68781236731175	1
chr9	133320316	133376661	+	ENSG00000130707	ASS1	2.07691259678558	0.08751195880174	0.35072884034226	1.39485892739858	0.827260377499774	G1_3	eG1	1	FALSE	2.44992527389951	1
chr9	133320316	133376661	+	ENSG00000130707	ASS1	2.07691259678558	0.08751195880174	0.35072884034226	1.39485892739858	0.827260377499774	G1.S_3	lG1	2	FALSE	2.13719051075144	1
chr9	133320316	133376661	+	ENSG00000130707	ASS1	2.07691259678558	0.08751195880174	0.35072884034226	1.39485892739858	0.827260377499774	G2_3	G2/M	7	FALSE	1.70884382630459	1
chr9	133320316	133376661	+	ENSG00000130707	ASS1	2.07691259678558	0.08751195880174	0.35072884034226	1.39485892739858	0.827260377499774	M_3	M	8	FALSE	2.74046815584287	1
chr9	133320316	133376661	+	ENSG00000130707	ASS1	2.07691259678558	0.08751195880174	0.35072884034226	1.39485892739858	0.827260377499774	S1_3	G1/S	3	FALSE	3.05212380731722	1
chr9	133320316	133376661	+	ENSG00000130707	ASS1	2.07691259678558	0.08751195880174	0.35072884034226	1.39485892739858	0.827260377499774	S2_3	S1	4	FALSE	2.54299716620164	1
chr9	133320316	133376661	+	ENSG00000130707	ASS1	2.07691259678558	0.08751195880174	0.35072884034226	1.39485892739858	0.827260377499774	S3_3	S2	5	FALSE	2.19047233487782	1
chr9	133320316	133376661	+	ENSG00000130707	ASS1	2.07691259678558	0.08751195880174	0.35072884034226	1.39485892739858	0.827260377499774	S3.G2_3	G2	6	FALSE	2.54718822446643	1
chr9	133454352	133513739	+	ENSG00000107164	FUBP3	6.86161530328469	0.0576141627702584	0.100144698250888	3.47792012588446	0.721619091110478	G1_1	eG1	1	FALSE	6.87997136216251	0
chr9	133454352	133513739	+	ENSG00000107164	FUBP3	6.86161530328469	0.0576141627702584	0.100144698250888	3.47792012588446	0.721619091110478	G1.S_1	lG1	2	FALSE	6.94633014134789	0
chr9	133454352	133513739	+	ENSG00000107164	FUBP3	6.86161530328469	0.0576141627702584	0.100144698250888	3.47792012588446	0.721619091110478	G2_1	G2/M	7	FALSE	6.91076117618406	0
chr9	133454352	133513739	+	ENSG00000107164	FUBP3	6.86161530328469	0.0576141627702584	0.100144698250888	3.47792012588446	0.721619091110478	M_1	M	8	FALSE	6.87591688723159	0
chr9	133454352	133513739	+	ENSG00000107164	FUBP3	6.86161530328469	0.0576141627702584	0.100144698250888	3.47792012588446	0.721619091110478	S1_1	G1/S	3	FALSE	6.70355717107865	0
chr9	133454352	133513739	+	ENSG00000107164	FUBP3	6.86161530328469	0.0576141627702584	0.100144698250888	3.47792012588446	0.721619091110478	S2_1	S1	4	FALSE	6.85534413644634	0
chr9	133454352	133513739	+	ENSG00000107164	FUBP3	6.86161530328469	0.0576141627702584	0.100144698250888	3.47792012588446	0.721619091110478	S3_1	S2	5	FALSE	6.79438684192401	0
chr9	133454352	133513739	+	ENSG00000107164	FUBP3	6.86161530328469	0.0576141627702584	0.100144698250888	3.47792012588446	0.721619091110478	S3.G2_1	G2	6	FALSE	6.9266547099025	0
chr9	133454352	133513739	+	ENSG00000107164	FUBP3	6.86161530328469	0.0576141627702584	0.100144698250888	3.47792012588446	0.721619091110478	G1_2	eG1	1	FALSE	7.07242492963078	1
chr9	133454352	133513739	+	ENSG00000107164	FUBP3	6.86161530328469	0.0576141627702584	0.100144698250888	3.47792012588446	0.721619091110478	G1.S_2	lG1	2	FALSE	7.05294023141381	1
chr9	133454352	133513739	+	ENSG00000107164	FUBP3	6.86161530328469	0.0576141627702584	0.100144698250888	3.47792012588446	0.721619091110478	G2_2	G2/M	7	FALSE	6.92742079186842	1
chr9	133454352	133513739	+	ENSG00000107164	FUBP3	6.86161530328469	0.0576141627702584	0.100144698250888	3.47792012588446	0.721619091110478	M_2	M	8	TRUE	NA	NA
chr9	133454352	133513739	+	ENSG00000107164	FUBP3	6.86161530328469	0.0576141627702584	0.100144698250888	3.47792012588446	0.721619091110478	S1_2	G1/S	3	FALSE	6.80480361875455	1
chr9	133454352	133513739	+	ENSG00000107164	FUBP3	6.86161530328469	0.0576141627702584	0.100144698250888	3.47792012588446	0.721619091110478	S2_2	S1	4	FALSE	7.15703808085706	1
chr9	133454352	133513739	+	ENSG00000107164	FUBP3	6.86161530328469	0.0576141627702584	0.100144698250888	3.47792012588446	0.721619091110478	S3_2	S2	5	TRUE	NA	NA
chr9	133454352	133513739	+	ENSG00000107164	FUBP3	6.86161530328469	0.0576141627702584	0.100144698250888	3.47792012588446	0.721619091110478	S3.G2_2	G2	6	FALSE	6.99102820193694	1
chr9	133454352	133513739	+	ENSG00000107164	FUBP3	6.86161530328469	0.0576141627702584	0.100144698250888	3.47792012588446	0.721619091110478	G1_3	eG1	1	FALSE	6.95002360421565	1
chr9	133454352	133513739	+	ENSG00000107164	FUBP3	6.86161530328469	0.0576141627702584	0.100144698250888	3.47792012588446	0.721619091110478	G1.S_3	lG1	2	FALSE	6.9856910636864	1
chr9	133454352	133513739	+	ENSG00000107164	FUBP3	6.86161530328469	0.0576141627702584	0.100144698250888	3.47792012588446	0.721619091110478	G2_3	G2/M	7	FALSE	7.09167816937987	1
chr9	133454352	133513739	+	ENSG00000107164	FUBP3	6.86161530328469	0.0576141627702584	0.100144698250888	3.47792012588446	0.721619091110478	M_3	M	8	FALSE	6.27714056137041	1
chr9	133454352	133513739	+	ENSG00000107164	FUBP3	6.86161530328469	0.0576141627702584	0.100144698250888	3.47792012588446	0.721619091110478	S1_3	G1/S	3	FALSE	6.956982795421	1
chr9	133454352	133513739	+	ENSG00000107164	FUBP3	6.86161530328469	0.0576141627702584	0.100144698250888	3.47792012588446	0.721619091110478	S2_3	S1	4	FALSE	7.17757082961613	1
chr9	133454352	133513739	+	ENSG00000107164	FUBP3	6.86161530328469	0.0576141627702584	0.100144698250888	3.47792012588446	0.721619091110478	S3_3	S2	5	FALSE	6.8713449800394	1
chr9	133454352	133513739	+	ENSG00000107164	FUBP3	6.86161530328469	0.0576141627702584	0.100144698250888	3.47792012588446	0.721619091110478	S3.G2_3	G2	6	FALSE	7.1493168149371	1
chr9	133539981	133558368	+	ENSG00000130711	PRDM12	-1.04991585727443	0.385123547787169	-0.695476524172104	7.14492654393919	0.492345161779074	G1_1	eG1	1	FALSE	-0.50096583276531	0
chr9	133539981	133558368	+	ENSG00000130711	PRDM12	-1.04991585727443	0.385123547787169	-0.695476524172104	7.14492654393919	0.492345161779074	G1.S_1	lG1	2	FALSE	-0.514514083924233	0
chr9	133539981	133558368	+	ENSG00000130711	PRDM12	-1.04991585727443	0.385123547787169	-0.695476524172104	7.14492654393919	0.492345161779074	G2_1	G2/M	7	FALSE	-2.1910686280201	0
chr9	133539981	133558368	+	ENSG00000130711	PRDM12	-1.04991585727443	0.385123547787169	-0.695476524172104	7.14492654393919	0.492345161779074	M_1	M	8	FALSE	-0.407522290160279	0
chr9	133539981	133558368	+	ENSG00000130711	PRDM12	-1.04991585727443	0.385123547787169	-0.695476524172104	7.14492654393919	0.492345161779074	S1_1	G1/S	3	FALSE	-2.04747182372761	0
chr9	133539981	133558368	+	ENSG00000130711	PRDM12	-1.04991585727443	0.385123547787169	-0.695476524172104	7.14492654393919	0.492345161779074	S2_1	S1	4	FALSE	-0.644501750636865	0
chr9	133539981	133558368	+	ENSG00000130711	PRDM12	-1.04991585727443	0.385123547787169	-0.695476524172104	7.14492654393919	0.492345161779074	S3_1	S2	5	FALSE	-1.10138772149034	0
chr9	133539981	133558368	+	ENSG00000130711	PRDM12	-1.04991585727443	0.385123547787169	-0.695476524172104	7.14492654393919	0.492345161779074	S3.G2_1	G2	6	FALSE	-0.991894727470713	0
chr9	133539981	133558368	+	ENSG00000130711	PRDM12	-1.04991585727443	0.385123547787169	-0.695476524172104	7.14492654393919	0.492345161779074	G1_2	eG1	1	FALSE	-2.26370965775486	1
chr9	133539981	133558368	+	ENSG00000130711	PRDM12	-1.04991585727443	0.385123547787169	-0.695476524172104	7.14492654393919	0.492345161779074	G1.S_2	lG1	2	FALSE	-1.23924604509589	1
chr9	133539981	133558368	+	ENSG00000130711	PRDM12	-1.04991585727443	0.385123547787169	-0.695476524172104	7.14492654393919	0.492345161779074	G2_2	G2/M	7	FALSE	-1.40112214744051	1
chr9	133539981	133558368	+	ENSG00000130711	PRDM12	-1.04991585727443	0.385123547787169	-0.695476524172104	7.14492654393919	0.492345161779074	M_2	M	8	TRUE	NA	NA
chr9	133539981	133558368	+	ENSG00000130711	PRDM12	-1.04991585727443	0.385123547787169	-0.695476524172104	7.14492654393919	0.492345161779074	S1_2	G1/S	3	FALSE	-2.73130480285575	1
chr9	133539981	133558368	+	ENSG00000130711	PRDM12	-1.04991585727443	0.385123547787169	-0.695476524172104	7.14492654393919	0.492345161779074	S2_2	S1	4	FALSE	-2.72407587981803	1
chr9	133539981	133558368	+	ENSG00000130711	PRDM12	-1.04991585727443	0.385123547787169	-0.695476524172104	7.14492654393919	0.492345161779074	S3_2	S2	5	TRUE	NA	NA
chr9	133539981	133558368	+	ENSG00000130711	PRDM12	-1.04991585727443	0.385123547787169	-0.695476524172104	7.14492654393919	0.492345161779074	S3.G2_2	G2	6	FALSE	-1.4096001343462	1
chr9	133539981	133558368	+	ENSG00000130711	PRDM12	-1.04991585727443	0.385123547787169	-0.695476524172104	7.14492654393919	0.492345161779074	G1_3	eG1	1	FALSE	-0.814415329434908	1
chr9	133539981	133558368	+	ENSG00000130711	PRDM12	-1.04991585727443	0.385123547787169	-0.695476524172104	7.14492654393919	0.492345161779074	G1.S_3	lG1	2	FALSE	-0.702769076738088	1
chr9	133539981	133558368	+	ENSG00000130711	PRDM12	-1.04991585727443	0.385123547787169	-0.695476524172104	7.14492654393919	0.492345161779074	G2_3	G2/M	7	FALSE	-2.70296977209997	1
chr9	133539981	133558368	+	ENSG00000130711	PRDM12	-1.04991585727443	0.385123547787169	-0.695476524172104	7.14492654393919	0.492345161779074	M_3	M	8	FALSE	-0.639070662214588	1
chr9	133539981	133558368	+	ENSG00000130711	PRDM12	-1.04991585727443	0.385123547787169	-0.695476524172104	7.14492654393919	0.492345161779074	S1_3	G1/S	3	FALSE	-3.19200213596651	1
chr9	133539981	133558368	+	ENSG00000130711	PRDM12	-1.04991585727443	0.385123547787169	-0.695476524172104	7.14492654393919	0.492345161779074	S2_3	S1	4	FALSE	-2.53839116063901	1
chr9	133539981	133558368	+	ENSG00000130711	PRDM12	-1.04991585727443	0.385123547787169	-0.695476524172104	7.14492654393919	0.492345161779074	S3_3	S2	5	FALSE	-0.302296467633585	1
chr9	133539981	133558368	+	ENSG00000130711	PRDM12	-1.04991585727443	0.385123547787169	-0.695476524172104	7.14492654393919	0.492345161779074	S3.G2_3	G2	6	FALSE	-1.8556598658045	1
chr9	133569108	133580248	+	ENSG00000130713	EXOSC2	6.0776611687933	0.146096169080699	-0.0458654731701374	4.02896508817251	0.063055929179023	G1_1	eG1	1	FALSE	5.84030835092686	0
chr9	133569108	133580248	+	ENSG00000130713	EXOSC2	6.0776611687933	0.146096169080699	-0.0458654731701374	4.02896508817251	0.063055929179023	G1.S_1	lG1	2	FALSE	6.1864039020949	0
chr9	133569108	133580248	+	ENSG00000130713	EXOSC2	6.0776611687933	0.146096169080699	-0.0458654731701374	4.02896508817251	0.063055929179023	G2_1	G2/M	7	FALSE	6.35453943406417	0
chr9	133569108	133580248	+	ENSG00000130713	EXOSC2	6.0776611687933	0.146096169080699	-0.0458654731701374	4.02896508817251	0.063055929179023	M_1	M	8	FALSE	5.60539846826397	0
chr9	133569108	133580248	+	ENSG00000130713	EXOSC2	6.0776611687933	0.146096169080699	-0.0458654731701374	4.02896508817251	0.063055929179023	S1_1	G1/S	3	FALSE	6.21534581476434	0
chr9	133569108	133580248	+	ENSG00000130713	EXOSC2	6.0776611687933	0.146096169080699	-0.0458654731701374	4.02896508817251	0.063055929179023	S2_1	S1	4	FALSE	6.09096025293895	0
chr9	133569108	133580248	+	ENSG00000130713	EXOSC2	6.0776611687933	0.146096169080699	-0.0458654731701374	4.02896508817251	0.063055929179023	S3_1	S2	5	FALSE	6.27410905493599	0
chr9	133569108	133580248	+	ENSG00000130713	EXOSC2	6.0776611687933	0.146096169080699	-0.0458654731701374	4.02896508817251	0.063055929179023	S3.G2_1	G2	6	FALSE	6.0542240723572	0
chr9	133569108	133580248	+	ENSG00000130713	EXOSC2	6.0776611687933	0.146096169080699	-0.0458654731701374	4.02896508817251	0.063055929179023	G1_2	eG1	1	FALSE	5.86500074753707	1
chr9	133569108	133580248	+	ENSG00000130713	EXOSC2	6.0776611687933	0.146096169080699	-0.0458654731701374	4.02896508817251	0.063055929179023	G1.S_2	lG1	2	FALSE	5.93832005611193	1
chr9	133569108	133580248	+	ENSG00000130713	EXOSC2	6.0776611687933	0.146096169080699	-0.0458654731701374	4.02896508817251	0.063055929179023	G2_2	G2/M	7	FALSE	6.13666723305603	1
chr9	133569108	133580248	+	ENSG00000130713	EXOSC2	6.0776611687933	0.146096169080699	-0.0458654731701374	4.02896508817251	0.063055929179023	M_2	M	8	TRUE	NA	NA
chr9	133569108	133580248	+	ENSG00000130713	EXOSC2	6.0776611687933	0.146096169080699	-0.0458654731701374	4.02896508817251	0.063055929179023	S1_2	G1/S	3	FALSE	6.11821200070062	1
chr9	133569108	133580248	+	ENSG00000130713	EXOSC2	6.0776611687933	0.146096169080699	-0.0458654731701374	4.02896508817251	0.063055929179023	S2_2	S1	4	FALSE	6.08792310605699	1
chr9	133569108	133580248	+	ENSG00000130713	EXOSC2	6.0776611687933	0.146096169080699	-0.0458654731701374	4.02896508817251	0.063055929179023	S3_2	S2	5	TRUE	NA	NA
chr9	133569108	133580248	+	ENSG00000130713	EXOSC2	6.0776611687933	0.146096169080699	-0.0458654731701374	4.02896508817251	0.063055929179023	S3.G2_2	G2	6	FALSE	6.2439826014133	1
chr9	133569108	133580248	+	ENSG00000130713	EXOSC2	6.0776611687933	0.146096169080699	-0.0458654731701374	4.02896508817251	0.063055929179023	G1_3	eG1	1	FALSE	5.70846466251539	1
chr9	133569108	133580248	+	ENSG00000130713	EXOSC2	6.0776611687933	0.146096169080699	-0.0458654731701374	4.02896508817251	0.063055929179023	G1.S_3	lG1	2	FALSE	5.96341941313469	1
chr9	133569108	133580248	+	ENSG00000130713	EXOSC2	6.0776611687933	0.146096169080699	-0.0458654731701374	4.02896508817251	0.063055929179023	G2_3	G2/M	7	FALSE	6.17135296105212	1
chr9	133569108	133580248	+	ENSG00000130713	EXOSC2	6.0776611687933	0.146096169080699	-0.0458654731701374	4.02896508817251	0.063055929179023	M_3	M	8	FALSE	5.99889587549482	1
chr9	133569108	133580248	+	ENSG00000130713	EXOSC2	6.0776611687933	0.146096169080699	-0.0458654731701374	4.02896508817251	0.063055929179023	S1_3	G1/S	3	FALSE	6.02958498529829	1
chr9	133569108	133580248	+	ENSG00000130713	EXOSC2	6.0776611687933	0.146096169080699	-0.0458654731701374	4.02896508817251	0.063055929179023	S2_3	S1	4	FALSE	6.01345440243701	1
chr9	133569108	133580248	+	ENSG00000130713	EXOSC2	6.0776611687933	0.146096169080699	-0.0458654731701374	4.02896508817251	0.063055929179023	S3_3	S2	5	FALSE	6.0446604217453	1
chr9	133569108	133580248	+	ENSG00000130713	EXOSC2	6.0776611687933	0.146096169080699	-0.0458654731701374	4.02896508817251	0.063055929179023	S3.G2_3	G2	6	FALSE	6.08007185769033	1
chr9	133589333	133763062	+	ENSG00000097007	ABL1	9.02412752100942	0.0544648130481195	-0.1706658516975	3.08371745497026	0.600530459318103	G1_1	eG1	1	FALSE	8.97241522320712	0
chr9	133589333	133763062	+	ENSG00000097007	ABL1	9.02412752100942	0.0544648130481195	-0.1706658516975	3.08371745497026	0.600530459318103	G1.S_1	lG1	2	FALSE	8.98443825942848	0
chr9	133589333	133763062	+	ENSG00000097007	ABL1	9.02412752100942	0.0544648130481195	-0.1706658516975	3.08371745497026	0.600530459318103	G2_1	G2/M	7	FALSE	9.18668416700212	0
chr9	133589333	133763062	+	ENSG00000097007	ABL1	9.02412752100942	0.0544648130481195	-0.1706658516975	3.08371745497026	0.600530459318103	M_1	M	8	FALSE	8.96190982355939	0
chr9	133589333	133763062	+	ENSG00000097007	ABL1	9.02412752100942	0.0544648130481195	-0.1706658516975	3.08371745497026	0.600530459318103	S1_1	G1/S	3	FALSE	9.20850999385202	0
chr9	133589333	133763062	+	ENSG00000097007	ABL1	9.02412752100942	0.0544648130481195	-0.1706658516975	3.08371745497026	0.600530459318103	S2_1	S1	4	FALSE	9.06279346477737	0
chr9	133589333	133763062	+	ENSG00000097007	ABL1	9.02412752100942	0.0544648130481195	-0.1706658516975	3.08371745497026	0.600530459318103	S3_1	S2	5	FALSE	8.87113867203895	0
chr9	133589333	133763062	+	ENSG00000097007	ABL1	9.02412752100942	0.0544648130481195	-0.1706658516975	3.08371745497026	0.600530459318103	S3.G2_1	G2	6	FALSE	8.94513056420995	0
chr9	133589333	133763062	+	ENSG00000097007	ABL1	9.02412752100942	0.0544648130481195	-0.1706658516975	3.08371745497026	0.600530459318103	G1_2	eG1	1	FALSE	8.63824664085431	1
chr9	133589333	133763062	+	ENSG00000097007	ABL1	9.02412752100942	0.0544648130481195	-0.1706658516975	3.08371745497026	0.600530459318103	G1.S_2	lG1	2	FALSE	8.86627736483142	1
chr9	133589333	133763062	+	ENSG00000097007	ABL1	9.02412752100942	0.0544648130481195	-0.1706658516975	3.08371745497026	0.600530459318103	G2_2	G2/M	7	FALSE	8.88148936041608	1
chr9	133589333	133763062	+	ENSG00000097007	ABL1	9.02412752100942	0.0544648130481195	-0.1706658516975	3.08371745497026	0.600530459318103	M_2	M	8	TRUE	NA	NA
chr9	133589333	133763062	+	ENSG00000097007	ABL1	9.02412752100942	0.0544648130481195	-0.1706658516975	3.08371745497026	0.600530459318103	S1_2	G1/S	3	FALSE	9.14010544765076	1
chr9	133589333	133763062	+	ENSG00000097007	ABL1	9.02412752100942	0.0544648130481195	-0.1706658516975	3.08371745497026	0.600530459318103	S2_2	S1	4	FALSE	8.9176246764699	1
chr9	133589333	133763062	+	ENSG00000097007	ABL1	9.02412752100942	0.0544648130481195	-0.1706658516975	3.08371745497026	0.600530459318103	S3_2	S2	5	TRUE	NA	NA
chr9	133589333	133763062	+	ENSG00000097007	ABL1	9.02412752100942	0.0544648130481195	-0.1706658516975	3.08371745497026	0.600530459318103	S3.G2_2	G2	6	FALSE	9.02888597829389	1
chr9	133589333	133763062	+	ENSG00000097007	ABL1	9.02412752100942	0.0544648130481195	-0.1706658516975	3.08371745497026	0.600530459318103	G1_3	eG1	1	FALSE	8.53863558175666	1
chr9	133589333	133763062	+	ENSG00000097007	ABL1	9.02412752100942	0.0544648130481195	-0.1706658516975	3.08371745497026	0.600530459318103	G1.S_3	lG1	2	FALSE	8.80795553765499	1
chr9	133589333	133763062	+	ENSG00000097007	ABL1	9.02412752100942	0.0544648130481195	-0.1706658516975	3.08371745497026	0.600530459318103	G2_3	G2/M	7	FALSE	8.8918213459893	1
chr9	133589333	133763062	+	ENSG00000097007	ABL1	9.02412752100942	0.0544648130481195	-0.1706658516975	3.08371745497026	0.600530459318103	M_3	M	8	FALSE	8.9335243080044	1
chr9	133589333	133763062	+	ENSG00000097007	ABL1	9.02412752100942	0.0544648130481195	-0.1706658516975	3.08371745497026	0.600530459318103	S1_3	G1/S	3	FALSE	8.98734717928475	1
chr9	133589333	133763062	+	ENSG00000097007	ABL1	9.02412752100942	0.0544648130481195	-0.1706658516975	3.08371745497026	0.600530459318103	S2_3	S1	4	FALSE	8.84831818574791	1
chr9	133589333	133763062	+	ENSG00000097007	ABL1	9.02412752100942	0.0544648130481195	-0.1706658516975	3.08371745497026	0.600530459318103	S3_3	S2	5	FALSE	8.74030097141899	1
chr9	133589333	133763062	+	ENSG00000097007	ABL1	9.02412752100942	0.0544648130481195	-0.1706658516975	3.08371745497026	0.600530459318103	S3.G2_3	G2	6	FALSE	8.74131826788752	1
chr9	133777825	133814673	-	ENSG00000130720	FIBCD1	-3.30378519051458	1.04241397101017	0.0934308869995583	2.79257362340935	0.0236300419498483	G1_1	eG1	1	FALSE	-3.55985952181888	0
chr9	133777825	133814673	-	ENSG00000130720	FIBCD1	-3.30378519051458	1.04241397101017	0.0934308869995583	2.79257362340935	0.0236300419498483	G1.S_1	lG1	2	FALSE	-1.91306346041451	0
chr9	133777825	133814673	-	ENSG00000130720	FIBCD1	-3.30378519051458	1.04241397101017	0.0934308869995583	2.79257362340935	0.0236300419498483	G2_1	G2/M	7	FALSE	-5.36099362946241	0
chr9	133777825	133814673	-	ENSG00000130720	FIBCD1	-3.30378519051458	1.04241397101017	0.0934308869995583	2.79257362340935	0.0236300419498483	M_1	M	8	FALSE	-5.45191640951873	0
chr9	133777825	133814673	-	ENSG00000130720	FIBCD1	-3.30378519051458	1.04241397101017	0.0934308869995583	2.79257362340935	0.0236300419498483	S1_1	G1/S	3	FALSE	-2.9405566198111	0
chr9	133777825	133814673	-	ENSG00000130720	FIBCD1	-3.30378519051458	1.04241397101017	0.0934308869995583	2.79257362340935	0.0236300419498483	S2_1	S1	4	FALSE	-2.59203433074273	0
chr9	133777825	133814673	-	ENSG00000130720	FIBCD1	-3.30378519051458	1.04241397101017	0.0934308869995583	2.79257362340935	0.0236300419498483	S3_1	S2	5	FALSE	-2.54196031287632	0
chr9	133777825	133814673	-	ENSG00000130720	FIBCD1	-3.30378519051458	1.04241397101017	0.0934308869995583	2.79257362340935	0.0236300419498483	S3.G2_1	G2	6	FALSE	-2.06989723947199	0
chr9	133777825	133814673	-	ENSG00000130720	FIBCD1	-3.30378519051458	1.04241397101017	0.0934308869995583	2.79257362340935	0.0236300419498483	G1_2	eG1	1	FALSE	-3.84867215847602	1
chr9	133777825	133814673	-	ENSG00000130720	FIBCD1	-3.30378519051458	1.04241397101017	0.0934308869995583	2.79257362340935	0.0236300419498483	G1.S_2	lG1	2	FALSE	-1.86727726770893	1
chr9	133777825	133814673	-	ENSG00000130720	FIBCD1	-3.30378519051458	1.04241397101017	0.0934308869995583	2.79257362340935	0.0236300419498483	G2_2	G2/M	7	FALSE	-3.90362248796969	1
chr9	133777825	133814673	-	ENSG00000130720	FIBCD1	-3.30378519051458	1.04241397101017	0.0934308869995583	2.79257362340935	0.0236300419498483	M_2	M	8	TRUE	NA	NA
chr9	133777825	133814673	-	ENSG00000130720	FIBCD1	-3.30378519051458	1.04241397101017	0.0934308869995583	2.79257362340935	0.0236300419498483	S1_2	G1/S	3	FALSE	-2.36873472347105	1
chr9	133777825	133814673	-	ENSG00000130720	FIBCD1	-3.30378519051458	1.04241397101017	0.0934308869995583	2.79257362340935	0.0236300419498483	S2_2	S1	4	FALSE	-2.72407587981803	1
chr9	133777825	133814673	-	ENSG00000130720	FIBCD1	-3.30378519051458	1.04241397101017	0.0934308869995583	2.79257362340935	0.0236300419498483	S3_2	S2	5	TRUE	NA	NA
chr9	133777825	133814673	-	ENSG00000130720	FIBCD1	-3.30378519051458	1.04241397101017	0.0934308869995583	2.79257362340935	0.0236300419498483	S3.G2_2	G2	6	FALSE	-3.17513488070917	1
chr9	133777825	133814673	-	ENSG00000130720	FIBCD1	-3.30378519051458	1.04241397101017	0.0934308869995583	2.79257362340935	0.0236300419498483	G1_3	eG1	1	FALSE	-5.33797728549192	1
chr9	133777825	133814673	-	ENSG00000130720	FIBCD1	-3.30378519051458	1.04241397101017	0.0934308869995583	2.79257362340935	0.0236300419498483	G1.S_3	lG1	2	FALSE	-3.02469717162545	1
chr9	133777825	133814673	-	ENSG00000130720	FIBCD1	-3.30378519051458	1.04241397101017	0.0934308869995583	2.79257362340935	0.0236300419498483	G2_3	G2/M	7	FALSE	-3.18839659927021	1
chr9	133777825	133814673	-	ENSG00000130720	FIBCD1	-3.30378519051458	1.04241397101017	0.0934308869995583	2.79257362340935	0.0236300419498483	M_3	M	8	FALSE	-3.8089956636569	1
chr9	133777825	133814673	-	ENSG00000130720	FIBCD1	-3.30378519051458	1.04241397101017	0.0934308869995583	2.79257362340935	0.0236300419498483	S1_3	G1/S	3	FALSE	-1.81349051271278	1
chr9	133777825	133814673	-	ENSG00000130720	FIBCD1	-3.30378519051458	1.04241397101017	0.0934308869995583	2.79257362340935	0.0236300419498483	S2_3	S1	4	FALSE	-3.76078358197546	1
chr9	133777825	133814673	-	ENSG00000130720	FIBCD1	-3.30378519051458	1.04241397101017	0.0934308869995583	2.79257362340935	0.0236300419498483	S3_3	S2	5	FALSE	-1.73113976643746	1
chr9	133777825	133814673	-	ENSG00000130720	FIBCD1	-3.30378519051458	1.04241397101017	0.0934308869995583	2.79257362340935	0.0236300419498483	S3.G2_3	G2	6	FALSE	-3.97113708322444	1
chr9	133884469	133969860	+	ENSG00000050555	LAMC3	-2.1442993224955	0.164707032704253	-0.408465010917984	2.08870737728065	0.89883106796906	G1_1	eG1	1	FALSE	-1.97489702109772	0
chr9	133884469	133969860	+	ENSG00000050555	LAMC3	-2.1442993224955	0.164707032704253	-0.408465010917984	2.08870737728065	0.89883106796906	G1.S_1	lG1	2	FALSE	-3.05056698416444	0
chr9	133884469	133969860	+	ENSG00000050555	LAMC3	-2.1442993224955	0.164707032704253	-0.408465010917984	2.08870737728065	0.89883106796906	G2_1	G2/M	7	FALSE	-2.1910686280201	0
chr9	133884469	133969860	+	ENSG00000050555	LAMC3	-2.1442993224955	0.164707032704253	-0.408465010917984	2.08870737728065	0.89883106796906	M_1	M	8	FALSE	-1.05959898673997	0
chr9	133884469	133969860	+	ENSG00000050555	LAMC3	-2.1442993224955	0.164707032704253	-0.408465010917984	2.08870737728065	0.89883106796906	S1_1	G1/S	3	FALSE	-2.28847992323141	0
chr9	133884469	133969860	+	ENSG00000050555	LAMC3	-2.1442993224955	0.164707032704253	-0.408465010917984	2.08870737728065	0.89883106796906	S2_1	S1	4	FALSE	-1.49249865719181	0
chr9	133884469	133969860	+	ENSG00000050555	LAMC3	-2.1442993224955	0.164707032704253	-0.408465010917984	2.08870737728065	0.89883106796906	S3_1	S2	5	FALSE	-3.02738714004656	0
chr9	133884469	133969860	+	ENSG00000050555	LAMC3	-2.1442993224955	0.164707032704253	-0.408465010917984	2.08870737728065	0.89883106796906	S3.G2_1	G2	6	FALSE	-2.06989723947199	0
chr9	133884469	133969860	+	ENSG00000050555	LAMC3	-2.1442993224955	0.164707032704253	-0.408465010917984	2.08870737728065	0.89883106796906	G1_2	eG1	1	FALSE	-5.43363465919717	1
chr9	133884469	133969860	+	ENSG00000050555	LAMC3	-2.1442993224955	0.164707032704253	-0.408465010917984	2.08870737728065	0.89883106796906	G1.S_2	lG1	2	FALSE	-2.15678388490391	1
chr9	133884469	133969860	+	ENSG00000050555	LAMC3	-2.1442993224955	0.164707032704253	-0.408465010917984	2.08870737728065	0.89883106796906	G2_2	G2/M	7	FALSE	-2.31865998724853	1
chr9	133884469	133969860	+	ENSG00000050555	LAMC3	-2.1442993224955	0.164707032704253	-0.408465010917984	2.08870737728065	0.89883106796906	M_2	M	8	TRUE	NA	NA
chr9	133884469	133969860	+	ENSG00000050555	LAMC3	-2.1442993224955	0.164707032704253	-0.408465010917984	2.08870737728065	0.89883106796906	S1_2	G1/S	3	FALSE	-1.63176912930484	1
chr9	133884469	133969860	+	ENSG00000050555	LAMC3	-2.1442993224955	0.164707032704253	-0.408465010917984	2.08870737728065	0.89883106796906	S2_2	S1	4	FALSE	-2.19356116311925	1
chr9	133884469	133969860	+	ENSG00000050555	LAMC3	-2.1442993224955	0.164707032704253	-0.408465010917984	2.08870737728065	0.89883106796906	S3_2	S2	5	TRUE	NA	NA
chr9	133884469	133969860	+	ENSG00000050555	LAMC3	-2.1442993224955	0.164707032704253	-0.408465010917984	2.08870737728065	0.89883106796906	S3.G2_2	G2	6	FALSE	-3.17513488070917	1
chr9	133884469	133969860	+	ENSG00000050555	LAMC3	-2.1442993224955	0.164707032704253	-0.408465010917984	2.08870737728065	0.89883106796906	G1_3	eG1	1	FALSE	-2.16805228404961	1
chr9	133884469	133969860	+	ENSG00000050555	LAMC3	-2.1442993224955	0.164707032704253	-0.408465010917984	2.08870737728065	0.89883106796906	G1.S_3	lG1	2	FALSE	-0.488644271385241	1
chr9	133884469	133969860	+	ENSG00000050555	LAMC3	-2.1442993224955	0.164707032704253	-0.408465010917984	2.08870737728065	0.89883106796906	G2_3	G2/M	7	FALSE	-2.05089307552027	1
chr9	133884469	133969860	+	ENSG00000050555	LAMC3	-2.1442993224955	0.164707032704253	-0.408465010917984	2.08870737728065	0.89883106796906	M_3	M	8	FALSE	-3.07203006949069	1
chr9	133884469	133969860	+	ENSG00000050555	LAMC3	-2.1442993224955	0.164707032704253	-0.408465010917984	2.08870737728065	0.89883106796906	S1_3	G1/S	3	FALSE	-2.70657530879627	1
chr9	133884469	133969860	+	ENSG00000050555	LAMC3	-2.1442993224955	0.164707032704253	-0.408465010917984	2.08870737728065	0.89883106796906	S2_3	S1	4	FALSE	-3.02381798780926	1
chr9	133884469	133969860	+	ENSG00000050555	LAMC3	-2.1442993224955	0.164707032704253	-0.408465010917984	2.08870737728065	0.89883106796906	S3_3	S2	5	FALSE	-1.97214786594125	1
chr9	133884469	133969860	+	ENSG00000050555	LAMC3	-2.1442993224955	0.164707032704253	-0.408465010917984	2.08870737728065	0.89883106796906	S3.G2_3	G2	6	FALSE	-3.23417148905823	1
chr9	133971863	133998539	+	ENSG00000126878	AIF1L	1.58354037143748	0.592976975450651	0.752694471686698	2.994617476976	0.000234800968585694	G1_1	eG1	1	FALSE	1.26456891359767	0
chr9	133971863	133998539	+	ENSG00000126878	AIF1L	1.58354037143748	0.592976975450651	0.752694471686698	2.994617476976	0.000234800968585694	G1.S_1	lG1	2	FALSE	1.36897190734934	0
chr9	133971863	133998539	+	ENSG00000126878	AIF1L	1.58354037143748	0.592976975450651	0.752694471686698	2.994617476976	0.000234800968585694	G2_1	G2/M	7	FALSE	1.45918533295278	0
chr9	133971863	133998539	+	ENSG00000126878	AIF1L	1.58354037143748	0.592976975450651	0.752694471686698	2.994617476976	0.000234800968585694	M_1	M	8	FALSE	0.851864338658371	0
chr9	133971863	133998539	+	ENSG00000126878	AIF1L	1.58354037143748	0.592976975450651	0.752694471686698	2.994617476976	0.000234800968585694	S1_1	G1/S	3	FALSE	2.2910074474236	0
chr9	133971863	133998539	+	ENSG00000126878	AIF1L	1.58354037143748	0.592976975450651	0.752694471686698	2.994617476976	0.000234800968585694	S2_1	S1	4	FALSE	2.17803957523542	0
chr9	133971863	133998539	+	ENSG00000126878	AIF1L	1.58354037143748	0.592976975450651	0.752694471686698	2.994617476976	0.000234800968585694	S3_1	S2	5	FALSE	2.05156420134826	0
chr9	133971863	133998539	+	ENSG00000126878	AIF1L	1.58354037143748	0.592976975450651	0.752694471686698	2.994617476976	0.000234800968585694	S3.G2_1	G2	6	FALSE	1.20312125493443	0
chr9	133971863	133998539	+	ENSG00000126878	AIF1L	1.58354037143748	0.592976975450651	0.752694471686698	2.994617476976	0.000234800968585694	G1_2	eG1	1	FALSE	1.38654430321801	1
chr9	133971863	133998539	+	ENSG00000126878	AIF1L	1.58354037143748	0.592976975450651	0.752694471686698	2.994617476976	0.000234800968585694	G1.S_2	lG1	2	FALSE	2.42148396324324	1
chr9	133971863	133998539	+	ENSG00000126878	AIF1L	1.58354037143748	0.592976975450651	0.752694471686698	2.994617476976	0.000234800968585694	G2_2	G2/M	7	FALSE	2.10387204857723	1
chr9	133971863	133998539	+	ENSG00000126878	AIF1L	1.58354037143748	0.592976975450651	0.752694471686698	2.994617476976	0.000234800968585694	M_2	M	8	TRUE	NA	NA
chr9	133971863	133998539	+	ENSG00000126878	AIF1L	1.58354037143748	0.592976975450651	0.752694471686698	2.994617476976	0.000234800968585694	S1_2	G1/S	3	FALSE	3.19265930611171	1
chr9	133971863	133998539	+	ENSG00000126878	AIF1L	1.58354037143748	0.592976975450651	0.752694471686698	2.994617476976	0.000234800968585694	S2_2	S1	4	FALSE	3.0158922025097	1
chr9	133971863	133998539	+	ENSG00000126878	AIF1L	1.58354037143748	0.592976975450651	0.752694471686698	2.994617476976	0.000234800968585694	S3_2	S2	5	TRUE	NA	NA
chr9	133971863	133998539	+	ENSG00000126878	AIF1L	1.58354037143748	0.592976975450651	0.752694471686698	2.994617476976	0.000234800968585694	S3.G2_2	G2	6	FALSE	2.26448825684794	1
chr9	133971863	133998539	+	ENSG00000126878	AIF1L	1.58354037143748	0.592976975450651	0.752694471686698	2.994617476976	0.000234800968585694	G1_3	eG1	1	FALSE	1.69544571604553	1
chr9	133971863	133998539	+	ENSG00000126878	AIF1L	1.58354037143748	0.592976975450651	0.752694471686698	2.994617476976	0.000234800968585694	G1.S_3	lG1	2	FALSE	2.15322062057039	1
chr9	133971863	133998539	+	ENSG00000126878	AIF1L	1.58354037143748	0.592976975450651	0.752694471686698	2.994617476976	0.000234800968585694	G2_3	G2/M	7	FALSE	2.31622379313334	1
chr9	133971863	133998539	+	ENSG00000126878	AIF1L	1.58354037143748	0.592976975450651	0.752694471686698	2.994617476976	0.000234800968585694	M_3	M	8	FALSE	2.05725294745427	1
chr9	133971863	133998539	+	ENSG00000126878	AIF1L	1.58354037143748	0.592976975450651	0.752694471686698	2.994617476976	0.000234800968585694	S1_3	G1/S	3	FALSE	2.99782242291351	1
chr9	133971863	133998539	+	ENSG00000126878	AIF1L	1.58354037143748	0.592976975450651	0.752694471686698	2.994617476976	0.000234800968585694	S2_3	S1	4	FALSE	2.54299716620164	1
chr9	133971863	133998539	+	ENSG00000126878	AIF1L	1.58354037143748	0.592976975450651	0.752694471686698	2.994617476976	0.000234800968585694	S3_3	S2	5	FALSE	2.63988287797807	1
chr9	133971863	133998539	+	ENSG00000126878	AIF1L	1.58354037143748	0.592976975450651	0.752694471686698	2.994617476976	0.000234800968585694	S3.G2_3	G2	6	FALSE	2.09495210723333	1
chr9	134000948	134110057	+	ENSG00000126883	NUP214	10.1600230303529	0.143818838534587	-0.0301914928786765	3.04335570404248	0.0234848361484056	G1_1	eG1	1	FALSE	10.032714309219	0
chr9	134000948	134110057	+	ENSG00000126883	NUP214	10.1600230303529	0.143818838534587	-0.0301914928786765	3.04335570404248	0.0234848361484056	G1.S_1	lG1	2	FALSE	10.1484611565796	0
chr9	134000948	134110057	+	ENSG00000126883	NUP214	10.1600230303529	0.143818838534587	-0.0301914928786765	3.04335570404248	0.0234848361484056	G2_1	G2/M	7	FALSE	10.2019344367412	0
chr9	134000948	134110057	+	ENSG00000126883	NUP214	10.1600230303529	0.143818838534587	-0.0301914928786765	3.04335570404248	0.0234848361484056	M_1	M	8	FALSE	9.90119594750947	0
chr9	134000948	134110057	+	ENSG00000126883	NUP214	10.1600230303529	0.143818838534587	-0.0301914928786765	3.04335570404248	0.0234848361484056	S1_1	G1/S	3	FALSE	10.298509089565	0
chr9	134000948	134110057	+	ENSG00000126883	NUP214	10.1600230303529	0.143818838534587	-0.0301914928786765	3.04335570404248	0.0234848361484056	S2_1	S1	4	FALSE	10.2177050930454	0
chr9	134000948	134110057	+	ENSG00000126883	NUP214	10.1600230303529	0.143818838534587	-0.0301914928786765	3.04335570404248	0.0234848361484056	S3_1	S2	5	FALSE	10.2344433436577	0
chr9	134000948	134110057	+	ENSG00000126883	NUP214	10.1600230303529	0.143818838534587	-0.0301914928786765	3.04335570404248	0.0234848361484056	S3.G2_1	G2	6	FALSE	10.2452208665056	0
chr9	134000948	134110057	+	ENSG00000126883	NUP214	10.1600230303529	0.143818838534587	-0.0301914928786765	3.04335570404248	0.0234848361484056	G1_2	eG1	1	FALSE	10.0223667401835	1
chr9	134000948	134110057	+	ENSG00000126883	NUP214	10.1600230303529	0.143818838534587	-0.0301914928786765	3.04335570404248	0.0234848361484056	G1.S_2	lG1	2	FALSE	10.2240078425772	1
chr9	134000948	134110057	+	ENSG00000126883	NUP214	10.1600230303529	0.143818838534587	-0.0301914928786765	3.04335570404248	0.0234848361484056	G2_2	G2/M	7	FALSE	10.1469347587692	1
chr9	134000948	134110057	+	ENSG00000126883	NUP214	10.1600230303529	0.143818838534587	-0.0301914928786765	3.04335570404248	0.0234848361484056	M_2	M	8	TRUE	NA	NA
chr9	134000948	134110057	+	ENSG00000126883	NUP214	10.1600230303529	0.143818838534587	-0.0301914928786765	3.04335570404248	0.0234848361484056	S1_2	G1/S	3	FALSE	10.1741090657407	1
chr9	134000948	134110057	+	ENSG00000126883	NUP214	10.1600230303529	0.143818838534587	-0.0301914928786765	3.04335570404248	0.0234848361484056	S2_2	S1	4	FALSE	10.2896538828084	1
chr9	134000948	134110057	+	ENSG00000126883	NUP214	10.1600230303529	0.143818838534587	-0.0301914928786765	3.04335570404248	0.0234848361484056	S3_2	S2	5	TRUE	NA	NA
chr9	134000948	134110057	+	ENSG00000126883	NUP214	10.1600230303529	0.143818838534587	-0.0301914928786765	3.04335570404248	0.0234848361484056	S3.G2_2	G2	6	FALSE	10.1885344903303	1
chr9	134000948	134110057	+	ENSG00000126883	NUP214	10.1600230303529	0.143818838534587	-0.0301914928786765	3.04335570404248	0.0234848361484056	G1_3	eG1	1	FALSE	10.0662662035936	1
chr9	134000948	134110057	+	ENSG00000126883	NUP214	10.1600230303529	0.143818838534587	-0.0301914928786765	3.04335570404248	0.0234848361484056	G1.S_3	lG1	2	FALSE	10.2495353651645	1
chr9	134000948	134110057	+	ENSG00000126883	NUP214	10.1600230303529	0.143818838534587	-0.0301914928786765	3.04335570404248	0.0234848361484056	G2_3	G2/M	7	FALSE	10.1749442456565	1
chr9	134000948	134110057	+	ENSG00000126883	NUP214	10.1600230303529	0.143818838534587	-0.0301914928786765	3.04335570404248	0.0234848361484056	M_3	M	8	FALSE	9.60555745117024	1
chr9	134000948	134110057	+	ENSG00000126883	NUP214	10.1600230303529	0.143818838534587	-0.0301914928786765	3.04335570404248	0.0234848361484056	S1_3	G1/S	3	FALSE	10.2838579305094	1
chr9	134000948	134110057	+	ENSG00000126883	NUP214	10.1600230303529	0.143818838534587	-0.0301914928786765	3.04335570404248	0.0234848361484056	S2_3	S1	4	FALSE	10.2405952890494	1
chr9	134000948	134110057	+	ENSG00000126883	NUP214	10.1600230303529	0.143818838534587	-0.0301914928786765	3.04335570404248	0.0234848361484056	S3_3	S2	5	FALSE	10.0835967397479	1
chr9	134000948	134110057	+	ENSG00000126883	NUP214	10.1600230303529	0.143818838534587	-0.0301914928786765	3.04335570404248	0.0234848361484056	S3.G2_3	G2	6	FALSE	10.1063184564796	1
chr9	134133463	134151934	-	ENSG00000126882	FAM78A	7.73102304371015	0.155001961582557	-0.148478885301709	6.82037604438849	0.0572311800301944	G1_1	eG1	1	FALSE	7.75962444196569	0
chr9	134133463	134151934	-	ENSG00000126882	FAM78A	7.73102304371015	0.155001961582557	-0.148478885301709	6.82037604438849	0.0572311800301944	G1.S_1	lG1	2	FALSE	7.94562401092369	0
chr9	134133463	134151934	-	ENSG00000126882	FAM78A	7.73102304371015	0.155001961582557	-0.148478885301709	6.82037604438849	0.0572311800301944	G2_1	G2/M	7	FALSE	8.11689109488934	0
chr9	134133463	134151934	-	ENSG00000126882	FAM78A	7.73102304371015	0.155001961582557	-0.148478885301709	6.82037604438849	0.0572311800301944	M_1	M	8	FALSE	7.57201116765565	0
chr9	134133463	134151934	-	ENSG00000126882	FAM78A	7.73102304371015	0.155001961582557	-0.148478885301709	6.82037604438849	0.0572311800301944	S1_1	G1/S	3	FALSE	7.65523366380109	0
chr9	134133463	134151934	-	ENSG00000126882	FAM78A	7.73102304371015	0.155001961582557	-0.148478885301709	6.82037604438849	0.0572311800301944	S2_1	S1	4	FALSE	7.60570892543937	0
chr9	134133463	134151934	-	ENSG00000126882	FAM78A	7.73102304371015	0.155001961582557	-0.148478885301709	6.82037604438849	0.0572311800301944	S3_1	S2	5	FALSE	7.45259516796311	0
chr9	134133463	134151934	-	ENSG00000126882	FAM78A	7.73102304371015	0.155001961582557	-0.148478885301709	6.82037604438849	0.0572311800301944	S3.G2_1	G2	6	FALSE	7.74049587704325	0
chr9	134133463	134151934	-	ENSG00000126882	FAM78A	7.73102304371015	0.155001961582557	-0.148478885301709	6.82037604438849	0.0572311800301944	G1_2	eG1	1	FALSE	7.63060287177419	1
chr9	134133463	134151934	-	ENSG00000126882	FAM78A	7.73102304371015	0.155001961582557	-0.148478885301709	6.82037604438849	0.0572311800301944	G1.S_2	lG1	2	FALSE	7.77477442521905	1
chr9	134133463	134151934	-	ENSG00000126882	FAM78A	7.73102304371015	0.155001961582557	-0.148478885301709	6.82037604438849	0.0572311800301944	G2_2	G2/M	7	FALSE	7.72679633203024	1
chr9	134133463	134151934	-	ENSG00000126882	FAM78A	7.73102304371015	0.155001961582557	-0.148478885301709	6.82037604438849	0.0572311800301944	M_2	M	8	TRUE	NA	NA
chr9	134133463	134151934	-	ENSG00000126882	FAM78A	7.73102304371015	0.155001961582557	-0.148478885301709	6.82037604438849	0.0572311800301944	S1_2	G1/S	3	FALSE	7.53364039101498	1
chr9	134133463	134151934	-	ENSG00000126882	FAM78A	7.73102304371015	0.155001961582557	-0.148478885301709	6.82037604438849	0.0572311800301944	S2_2	S1	4	FALSE	7.36412344367858	1
chr9	134133463	134151934	-	ENSG00000126882	FAM78A	7.73102304371015	0.155001961582557	-0.148478885301709	6.82037604438849	0.0572311800301944	S3_2	S2	5	TRUE	NA	NA
chr9	134133463	134151934	-	ENSG00000126882	FAM78A	7.73102304371015	0.155001961582557	-0.148478885301709	6.82037604438849	0.0572311800301944	S3.G2_2	G2	6	FALSE	7.82585099967148	1
chr9	134133463	134151934	-	ENSG00000126882	FAM78A	7.73102304371015	0.155001961582557	-0.148478885301709	6.82037604438849	0.0572311800301944	G1_3	eG1	1	FALSE	7.5131861277282	1
chr9	134133463	134151934	-	ENSG00000126882	FAM78A	7.73102304371015	0.155001961582557	-0.148478885301709	6.82037604438849	0.0572311800301944	G1.S_3	lG1	2	FALSE	7.61933934375927	1
chr9	134133463	134151934	-	ENSG00000126882	FAM78A	7.73102304371015	0.155001961582557	-0.148478885301709	6.82037604438849	0.0572311800301944	G2_3	G2/M	7	FALSE	7.75602264767832	1
chr9	134133463	134151934	-	ENSG00000126882	FAM78A	7.73102304371015	0.155001961582557	-0.148478885301709	6.82037604438849	0.0572311800301944	M_3	M	8	FALSE	7.62128263895463	1
chr9	134133463	134151934	-	ENSG00000126882	FAM78A	7.73102304371015	0.155001961582557	-0.148478885301709	6.82037604438849	0.0572311800301944	S1_3	G1/S	3	FALSE	7.39502524643559	1
chr9	134133463	134151934	-	ENSG00000126882	FAM78A	7.73102304371015	0.155001961582557	-0.148478885301709	6.82037604438849	0.0572311800301944	S2_3	S1	4	FALSE	7.21243543716341	1
chr9	134133463	134151934	-	ENSG00000126882	FAM78A	7.73102304371015	0.155001961582557	-0.148478885301709	6.82037604438849	0.0572311800301944	S3_3	S2	5	FALSE	7.42931349776027	1
chr9	134133463	134151934	-	ENSG00000126882	FAM78A	7.73102304371015	0.155001961582557	-0.148478885301709	6.82037604438849	0.0572311800301944	S3.G2_3	G2	6	FALSE	7.69286567966206	1
chr9	134165081	134184649	+	ENSG00000160539	PLPP7	-0.098724844167578	1.3006276865001	-0.0518100340083274	6.61066459639056	8.76233712835149e-06	G1_1	eG1	1	FALSE	0.281442732162063	0
chr9	134165081	134184649	+	ENSG00000160539	PLPP7	-0.098724844167578	1.3006276865001	-0.0518100340083274	6.61066459639056	8.76233712835149e-06	G1.S_1	lG1	2	FALSE	0.119358017277869	0
chr9	134165081	134184649	+	ENSG00000160539	PLPP7	-0.098724844167578	1.3006276865001	-0.0518100340083274	6.61066459639056	8.76233712835149e-06	G2_1	G2/M	7	FALSE	0.978856373422216	0
chr9	134165081	134184649	+	ENSG00000160539	PLPP7	-0.098724844167578	1.3006276865001	-0.0518100340083274	6.61066459639056	8.76233712835149e-06	M_1	M	8	FALSE	1.51386787514335	0
chr9	134165081	134184649	+	ENSG00000160539	PLPP7	-0.098724844167578	1.3006276865001	-0.0518100340083274	6.61066459639056	8.76233712835149e-06	S1_1	G1/S	3	FALSE	-1.22434958581169	0
chr9	134165081	134184649	+	ENSG00000160539	PLPP7	-0.098724844167578	1.3006276865001	-0.0518100340083274	6.61066459639056	8.76233712835149e-06	S2_1	S1	4	FALSE	-1.93995763416304	0
chr9	134165081	134184649	+	ENSG00000160539	PLPP7	-0.098724844167578	1.3006276865001	-0.0518100340083274	6.61066459639056	8.76233712835149e-06	S3_1	S2	5	FALSE	-0.705459045159198	0
chr9	134165081	134184649	+	ENSG00000160539	PLPP7	-0.098724844167578	1.3006276865001	-0.0518100340083274	6.61066459639056	8.76233712835149e-06	S3.G2_1	G2	6	FALSE	0.186442513787799	0
chr9	134165081	134184649	+	ENSG00000160539	PLPP7	-0.098724844167578	1.3006276865001	-0.0518100340083274	6.61066459639056	8.76233712835149e-06	G1_2	eG1	1	FALSE	-0.00736990449507522	1
chr9	134165081	134184649	+	ENSG00000160539	PLPP7	-0.098724844167578	1.3006276865001	-0.0518100340083274	6.61066459639056	8.76233712835149e-06	G1.S_2	lG1	2	FALSE	0.0995558683558729	1
chr9	134165081	134184649	+	ENSG00000160539	PLPP7	-0.098724844167578	1.3006276865001	-0.0518100340083274	6.61066459639056	8.76233712835149e-06	G2_2	G2/M	7	FALSE	0.70123957018917	1
chr9	134165081	134184649	+	ENSG00000160539	PLPP7	-0.098724844167578	1.3006276865001	-0.0518100340083274	6.61066459639056	8.76233712835149e-06	M_2	M	8	TRUE	NA	NA
chr9	134165081	134184649	+	ENSG00000160539	PLPP7	-0.098724844167578	1.3006276865001	-0.0518100340083274	6.61066459639056	8.76233712835149e-06	S1_2	G1/S	3	FALSE	-1.01509776885634	1
chr9	134165081	134184649	+	ENSG00000160539	PLPP7	-0.098724844167578	1.3006276865001	-0.0518100340083274	6.61066459639056	8.76233712835149e-06	S2_2	S1	4	FALSE	-2.43456926262305	1
chr9	134165081	134184649	+	ENSG00000160539	PLPP7	-0.098724844167578	1.3006276865001	-0.0518100340083274	6.61066459639056	8.76233712835149e-06	S3_2	S2	5	TRUE	NA	NA
chr9	134165081	134184649	+	ENSG00000160539	PLPP7	-0.098724844167578	1.3006276865001	-0.0518100340083274	6.61066459639056	8.76233712835149e-06	S3.G2_2	G2	6	FALSE	0.525304837431919	1
chr9	134165081	134184649	+	ENSG00000160539	PLPP7	-0.098724844167578	1.3006276865001	-0.0518100340083274	6.61066459639056	8.76233712835149e-06	G1_3	eG1	1	FALSE	-0.128523919862971	1
chr9	134165081	134184649	+	ENSG00000160539	PLPP7	-0.098724844167578	1.3006276865001	-0.0518100340083274	6.61066459639056	8.76233712835149e-06	G1.S_3	lG1	2	FALSE	-0.217342249567847	1
chr9	134165081	134184649	+	ENSG00000160539	PLPP7	-0.098724844167578	1.3006276865001	-0.0518100340083274	6.61066459639056	8.76233712835149e-06	G2_3	G2/M	7	FALSE	0.965408736808826	1
chr9	134165081	134184649	+	ENSG00000160539	PLPP7	-0.098724844167578	1.3006276865001	-0.0518100340083274	6.61066459639056	8.76233712835149e-06	M_3	M	8	FALSE	0.981081266968868	1
chr9	134165081	134184649	+	ENSG00000160539	PLPP7	-0.098724844167578	1.3006276865001	-0.0518100340083274	6.61066459639056	8.76233712835149e-06	S1_3	G1/S	3	FALSE	-1.60703963524535	1
chr9	134165081	134184649	+	ENSG00000160539	PLPP7	-0.098724844167578	1.3006276865001	-0.0518100340083274	6.61066459639056	8.76233712835149e-06	S2_3	S1	4	FALSE	-1.09781856925303	1
chr9	134165081	134184649	+	ENSG00000160539	PLPP7	-0.098724844167578	1.3006276865001	-0.0518100340083274	6.61066459639056	8.76233712835149e-06	S3_3	S2	5	FALSE	-0.146177265716303	1
chr9	134165081	134184649	+	ENSG00000160539	PLPP7	-0.098724844167578	1.3006276865001	-0.0518100340083274	6.61066459639056	8.76233712835149e-06	S3.G2_3	G2	6	FALSE	0.633724974934421	1
chr9	134269480	134375584	+	ENSG00000130723	PRRC2B	9.0156032476271	0.149074774934626	-0.062236957812659	4.51938346786453	0.00356334822315403	G1_1	eG1	1	FALSE	8.87832588335299	0
chr9	134269480	134375584	+	ENSG00000130723	PRRC2B	9.0156032476271	0.149074774934626	-0.062236957812659	4.51938346786453	0.00356334822315403	G1.S_1	lG1	2	FALSE	8.95582922853522	0
chr9	134269480	134375584	+	ENSG00000130723	PRRC2B	9.0156032476271	0.149074774934626	-0.062236957812659	4.51938346786453	0.00356334822315403	G2_1	G2/M	7	FALSE	9.20059265824766	0
chr9	134269480	134375584	+	ENSG00000130723	PRRC2B	9.0156032476271	0.149074774934626	-0.062236957812659	4.51938346786453	0.00356334822315403	M_1	M	8	FALSE	8.88005018490488	0
chr9	134269480	134375584	+	ENSG00000130723	PRRC2B	9.0156032476271	0.149074774934626	-0.062236957812659	4.51938346786453	0.00356334822315403	S1_1	G1/S	3	FALSE	8.96692424362473	0
chr9	134269480	134375584	+	ENSG00000130723	PRRC2B	9.0156032476271	0.149074774934626	-0.062236957812659	4.51938346786453	0.00356334822315403	S2_1	S1	4	FALSE	9.0390777489421	0
chr9	134269480	134375584	+	ENSG00000130723	PRRC2B	9.0156032476271	0.149074774934626	-0.062236957812659	4.51938346786453	0.00356334822315403	S3_1	S2	5	FALSE	9.10992425065434	0
chr9	134269480	134375584	+	ENSG00000130723	PRRC2B	9.0156032476271	0.149074774934626	-0.062236957812659	4.51938346786453	0.00356334822315403	S3.G2_1	G2	6	FALSE	9.09410178275493	0
chr9	134269480	134375584	+	ENSG00000130723	PRRC2B	9.0156032476271	0.149074774934626	-0.062236957812659	4.51938346786453	0.00356334822315403	G1_2	eG1	1	FALSE	8.85313966367424	1
chr9	134269480	134375584	+	ENSG00000130723	PRRC2B	9.0156032476271	0.149074774934626	-0.062236957812659	4.51938346786453	0.00356334822315403	G1.S_2	lG1	2	FALSE	8.81148290411847	1
chr9	134269480	134375584	+	ENSG00000130723	PRRC2B	9.0156032476271	0.149074774934626	-0.062236957812659	4.51938346786453	0.00356334822315403	G2_2	G2/M	7	FALSE	8.88339579616213	1
chr9	134269480	134375584	+	ENSG00000130723	PRRC2B	9.0156032476271	0.149074774934626	-0.062236957812659	4.51938346786453	0.00356334822315403	M_2	M	8	TRUE	NA	NA
chr9	134269480	134375584	+	ENSG00000130723	PRRC2B	9.0156032476271	0.149074774934626	-0.062236957812659	4.51938346786453	0.00356334822315403	S1_2	G1/S	3	FALSE	8.9832473775899	1
chr9	134269480	134375584	+	ENSG00000130723	PRRC2B	9.0156032476271	0.149074774934626	-0.062236957812659	4.51938346786453	0.00356334822315403	S2_2	S1	4	FALSE	9.08117536803074	1
chr9	134269480	134375584	+	ENSG00000130723	PRRC2B	9.0156032476271	0.149074774934626	-0.062236957812659	4.51938346786453	0.00356334822315403	S3_2	S2	5	TRUE	NA	NA
chr9	134269480	134375584	+	ENSG00000130723	PRRC2B	9.0156032476271	0.149074774934626	-0.062236957812659	4.51938346786453	0.00356334822315403	S3.G2_2	G2	6	FALSE	9.28649803660967	1
chr9	134269480	134375584	+	ENSG00000130723	PRRC2B	9.0156032476271	0.149074774934626	-0.062236957812659	4.51938346786453	0.00356334822315403	G1_3	eG1	1	FALSE	8.71992984900885	1
chr9	134269480	134375584	+	ENSG00000130723	PRRC2B	9.0156032476271	0.149074774934626	-0.062236957812659	4.51938346786453	0.00356334822315403	G1.S_3	lG1	2	FALSE	8.66364057092134	1
chr9	134269480	134375584	+	ENSG00000130723	PRRC2B	9.0156032476271	0.149074774934626	-0.062236957812659	4.51938346786453	0.00356334822315403	G2_3	G2/M	7	FALSE	8.93992000363334	1
chr9	134269480	134375584	+	ENSG00000130723	PRRC2B	9.0156032476271	0.149074774934626	-0.062236957812659	4.51938346786453	0.00356334822315403	M_3	M	8	FALSE	9.09507441288924	1
chr9	134269480	134375584	+	ENSG00000130723	PRRC2B	9.0156032476271	0.149074774934626	-0.062236957812659	4.51938346786453	0.00356334822315403	S1_3	G1/S	3	FALSE	8.88447946524051	1
chr9	134269480	134375584	+	ENSG00000130723	PRRC2B	9.0156032476271	0.149074774934626	-0.062236957812659	4.51938346786453	0.00356334822315403	S2_3	S1	4	FALSE	9.01049953766554	1
chr9	134269480	134375584	+	ENSG00000130723	PRRC2B	9.0156032476271	0.149074774934626	-0.062236957812659	4.51938346786453	0.00356334822315403	S3_3	S2	5	FALSE	9.00922481219255	1
chr9	134269480	134375584	+	ENSG00000130723	PRRC2B	9.0156032476271	0.149074774934626	-0.062236957812659	4.51938346786453	0.00356334822315403	S3.G2_3	G2	6	FALSE	9.04352273788354	1
chr9	134378289	134399193	+	ENSG00000130714	POMT1	4.94739294720522	0.309874415009259	-0.0879968310167318	6.55426091211264	4.27934597682157e-06	G1_1	eG1	1	FALSE	5.02134106010608	0
chr9	134378289	134399193	+	ENSG00000130714	POMT1	4.94739294720522	0.309874415009259	-0.0879968310167318	6.55426091211264	4.27934597682157e-06	G1.S_1	lG1	2	FALSE	5.03370992636705	0
chr9	134378289	134399193	+	ENSG00000130714	POMT1	4.94739294720522	0.309874415009259	-0.0879968310167318	6.55426091211264	4.27934597682157e-06	G2_1	G2/M	7	FALSE	5.38636020001565	0
chr9	134378289	134399193	+	ENSG00000130714	POMT1	4.94739294720522	0.309874415009259	-0.0879968310167318	6.55426091211264	4.27934597682157e-06	M_1	M	8	FALSE	5.25975056404561	0
chr9	134378289	134399193	+	ENSG00000130714	POMT1	4.94739294720522	0.309874415009259	-0.0879968310167318	6.55426091211264	4.27934597682157e-06	S1_1	G1/S	3	FALSE	4.61293554231096	0
chr9	134378289	134399193	+	ENSG00000130714	POMT1	4.94739294720522	0.309874415009259	-0.0879968310167318	6.55426091211264	4.27934597682157e-06	S2_1	S1	4	FALSE	4.62159068610388	0
chr9	134378289	134399193	+	ENSG00000130714	POMT1	4.94739294720522	0.309874415009259	-0.0879968310167318	6.55426091211264	4.27934597682157e-06	S3_1	S2	5	FALSE	4.75528351863045	0
chr9	134378289	134399193	+	ENSG00000130714	POMT1	4.94739294720522	0.309874415009259	-0.0879968310167318	6.55426091211264	4.27934597682157e-06	S3.G2_1	G2	6	FALSE	4.88817208006209	0
chr9	134378289	134399193	+	ENSG00000130714	POMT1	4.94739294720522	0.309874415009259	-0.0879968310167318	6.55426091211264	4.27934597682157e-06	G1_2	eG1	1	FALSE	5.03905618004561	1
chr9	134378289	134399193	+	ENSG00000130714	POMT1	4.94739294720522	0.309874415009259	-0.0879968310167318	6.55426091211264	4.27934597682157e-06	G1.S_2	lG1	2	FALSE	4.75942733868108	1
chr9	134378289	134399193	+	ENSG00000130714	POMT1	4.94739294720522	0.309874415009259	-0.0879968310167318	6.55426091211264	4.27934597682157e-06	G2_2	G2/M	7	FALSE	5.15436923478948	1
chr9	134378289	134399193	+	ENSG00000130714	POMT1	4.94739294720522	0.309874415009259	-0.0879968310167318	6.55426091211264	4.27934597682157e-06	M_2	M	8	TRUE	NA	NA
chr9	134378289	134399193	+	ENSG00000130714	POMT1	4.94739294720522	0.309874415009259	-0.0879968310167318	6.55426091211264	4.27934597682157e-06	S1_2	G1/S	3	FALSE	4.66957463342643	1
chr9	134378289	134399193	+	ENSG00000130714	POMT1	4.94739294720522	0.309874415009259	-0.0879968310167318	6.55426091211264	4.27934597682157e-06	S2_2	S1	4	FALSE	4.61676328665754	1
chr9	134378289	134399193	+	ENSG00000130714	POMT1	4.94739294720522	0.309874415009259	-0.0879968310167318	6.55426091211264	4.27934597682157e-06	S3_2	S2	5	TRUE	NA	NA
chr9	134378289	134399193	+	ENSG00000130714	POMT1	4.94739294720522	0.309874415009259	-0.0879968310167318	6.55426091211264	4.27934597682157e-06	S3.G2_2	G2	6	FALSE	5.12407313767811	1
chr9	134378289	134399193	+	ENSG00000130714	POMT1	4.94739294720522	0.309874415009259	-0.0879968310167318	6.55426091211264	4.27934597682157e-06	G1_3	eG1	1	FALSE	4.86781596390524	1
chr9	134378289	134399193	+	ENSG00000130714	POMT1	4.94739294720522	0.309874415009259	-0.0879968310167318	6.55426091211264	4.27934597682157e-06	G1.S_3	lG1	2	FALSE	4.59442233982777	1
chr9	134378289	134399193	+	ENSG00000130714	POMT1	4.94739294720522	0.309874415009259	-0.0879968310167318	6.55426091211264	4.27934597682157e-06	G2_3	G2/M	7	FALSE	5.11812084597961	1
chr9	134378289	134399193	+	ENSG00000130714	POMT1	4.94739294720522	0.309874415009259	-0.0879968310167318	6.55426091211264	4.27934597682157e-06	M_3	M	8	FALSE	5.14423076767436	1
chr9	134378289	134399193	+	ENSG00000130714	POMT1	4.94739294720522	0.309874415009259	-0.0879968310167318	6.55426091211264	4.27934597682157e-06	S1_3	G1/S	3	FALSE	4.60371287053522	1
chr9	134378289	134399193	+	ENSG00000130714	POMT1	4.94739294720522	0.309874415009259	-0.0879968310167318	6.55426091211264	4.27934597682157e-06	S2_3	S1	4	FALSE	4.52307647207838	1
chr9	134378289	134399193	+	ENSG00000130714	POMT1	4.94739294720522	0.309874415009259	-0.0879968310167318	6.55426091211264	4.27934597682157e-06	S3_3	S2	5	FALSE	4.81278435054196	1
chr9	134378289	134399193	+	ENSG00000130714	POMT1	4.94739294720522	0.309874415009259	-0.0879968310167318	6.55426091211264	4.27934597682157e-06	S3.G2_3	G2	6	FALSE	4.84371237538009	1
chr9	134399188	134406655	-	ENSG00000130717	UCK1	4.21981845803069	0.156901569452916	-0.262393758026377	2.38058531988282	0.0384181953870977	G1_1	eG1	1	FALSE	4.25819000103496	0
chr9	134399188	134406655	-	ENSG00000130717	UCK1	4.21981845803069	0.156901569452916	-0.262393758026377	2.38058531988282	0.0384181953870977	G1.S_1	lG1	2	FALSE	4.38406124347228	0
chr9	134399188	134406655	-	ENSG00000130717	UCK1	4.21981845803069	0.156901569452916	-0.262393758026377	2.38058531988282	0.0384181953870977	G2_1	G2/M	7	FALSE	4.05896654838548	0
chr9	134399188	134406655	-	ENSG00000130717	UCK1	4.21981845803069	0.156901569452916	-0.262393758026377	2.38058531988282	0.0384181953870977	M_1	M	8	FALSE	4.16830341598875	0
chr9	134399188	134406655	-	ENSG00000130717	UCK1	4.21981845803069	0.156901569452916	-0.262393758026377	2.38058531988282	0.0384181953870977	S1_1	G1/S	3	FALSE	4.3852306705319	0
chr9	134399188	134406655	-	ENSG00000130717	UCK1	4.21981845803069	0.156901569452916	-0.262393758026377	2.38058531988282	0.0384181953870977	S2_1	S1	4	FALSE	4.25345572020165	0
chr9	134399188	134406655	-	ENSG00000130717	UCK1	4.21981845803069	0.156901569452916	-0.262393758026377	2.38058531988282	0.0384181953870977	S3_1	S2	5	FALSE	4.0956996109345	0
chr9	134399188	134406655	-	ENSG00000130717	UCK1	4.21981845803069	0.156901569452916	-0.262393758026377	2.38058531988282	0.0384181953870977	S3.G2_1	G2	6	FALSE	4.15464045369602	0
chr9	134399188	134406655	-	ENSG00000130717	UCK1	4.21981845803069	0.156901569452916	-0.262393758026377	2.38058531988282	0.0384181953870977	G1_2	eG1	1	FALSE	3.79758652151401	1
chr9	134399188	134406655	-	ENSG00000130717	UCK1	4.21981845803069	0.156901569452916	-0.262393758026377	2.38058531988282	0.0384181953870977	G1.S_2	lG1	2	FALSE	4.00196604098172	1
chr9	134399188	134406655	-	ENSG00000130717	UCK1	4.21981845803069	0.156901569452916	-0.262393758026377	2.38058531988282	0.0384181953870977	G2_2	G2/M	7	FALSE	3.79450336433315	1
chr9	134399188	134406655	-	ENSG00000130717	UCK1	4.21981845803069	0.156901569452916	-0.262393758026377	2.38058531988282	0.0384181953870977	M_2	M	8	TRUE	NA	NA
chr9	134399188	134406655	-	ENSG00000130717	UCK1	4.21981845803069	0.156901569452916	-0.262393758026377	2.38058531988282	0.0384181953870977	S1_2	G1/S	3	FALSE	4.39650532469034	1
chr9	134399188	134406655	-	ENSG00000130717	UCK1	4.21981845803069	0.156901569452916	-0.262393758026377	2.38058531988282	0.0384181953870977	S2_2	S1	4	FALSE	4.04704672508023	1
chr9	134399188	134406655	-	ENSG00000130717	UCK1	4.21981845803069	0.156901569452916	-0.262393758026377	2.38058531988282	0.0384181953870977	S3_2	S2	5	TRUE	NA	NA
chr9	134399188	134406655	-	ENSG00000130717	UCK1	4.21981845803069	0.156901569452916	-0.262393758026377	2.38058531988282	0.0384181953870977	S3.G2_2	G2	6	FALSE	3.94795187027189	1
chr9	134399188	134406655	-	ENSG00000130717	UCK1	4.21981845803069	0.156901569452916	-0.262393758026377	2.38058531988282	0.0384181953870977	G1_3	eG1	1	FALSE	3.57191579827812	1
chr9	134399188	134406655	-	ENSG00000130717	UCK1	4.21981845803069	0.156901569452916	-0.262393758026377	2.38058531988282	0.0384181953870977	G1.S_3	lG1	2	FALSE	3.82580224213267	1
chr9	134399188	134406655	-	ENSG00000130717	UCK1	4.21981845803069	0.156901569452916	-0.262393758026377	2.38058531988282	0.0384181953870977	G2_3	G2/M	7	FALSE	3.76347090505669	1
chr9	134399188	134406655	-	ENSG00000130717	UCK1	4.21981845803069	0.156901569452916	-0.262393758026377	2.38058531988282	0.0384181953870977	M_3	M	8	FALSE	4.09187114432385	1
chr9	134399188	134406655	-	ENSG00000130717	UCK1	4.21981845803069	0.156901569452916	-0.262393758026377	2.38058531988282	0.0384181953870977	S1_3	G1/S	3	FALSE	4.27886006344719	1
chr9	134399188	134406655	-	ENSG00000130717	UCK1	4.21981845803069	0.156901569452916	-0.262393758026377	2.38058531988282	0.0384181953870977	S2_3	S1	4	FALSE	4.04442287350357	1
chr9	134399188	134406655	-	ENSG00000130717	UCK1	4.21981845803069	0.156901569452916	-0.262393758026377	2.38058531988282	0.0384181953870977	S3_3	S2	5	FALSE	4.06227596466227	1
chr9	134399188	134406655	-	ENSG00000130717	UCK1	4.21981845803069	0.156901569452916	-0.262393758026377	2.38058531988282	0.0384181953870977	S3.G2_3	G2	6	FALSE	3.8722605887587	1
chr9	134452157	134615461	-	ENSG00000107263	RAPGEF1	6.99640821107791	0.206769747360209	-0.107493723616771	6.16726930222301	0.000471988007597953	G1_1	eG1	1	FALSE	6.94562125254157	0
chr9	134452157	134615461	-	ENSG00000107263	RAPGEF1	6.99640821107791	0.206769747360209	-0.107493723616771	6.16726930222301	0.000471988007597953	G1.S_1	lG1	2	FALSE	6.95702098815473	0
chr9	134452157	134615461	-	ENSG00000107263	RAPGEF1	6.99640821107791	0.206769747360209	-0.107493723616771	6.16726930222301	0.000471988007597953	G2_1	G2/M	7	FALSE	7.19191557707146	0
chr9	134452157	134615461	-	ENSG00000107263	RAPGEF1	6.99640821107791	0.206769747360209	-0.107493723616771	6.16726930222301	0.000471988007597953	M_1	M	8	FALSE	7.33414897164523	0
chr9	134452157	134615461	-	ENSG00000107263	RAPGEF1	6.99640821107791	0.206769747360209	-0.107493723616771	6.16726930222301	0.000471988007597953	S1_1	G1/S	3	FALSE	6.82975330989614	0
chr9	134452157	134615461	-	ENSG00000107263	RAPGEF1	6.99640821107791	0.206769747360209	-0.107493723616771	6.16726930222301	0.000471988007597953	S2_1	S1	4	FALSE	6.8134110816291	0
chr9	134452157	134615461	-	ENSG00000107263	RAPGEF1	6.99640821107791	0.206769747360209	-0.107493723616771	6.16726930222301	0.000471988007597953	S3_1	S2	5	FALSE	6.83400998959069	0
chr9	134452157	134615461	-	ENSG00000107263	RAPGEF1	6.99640821107791	0.206769747360209	-0.107493723616771	6.16726930222301	0.000471988007597953	S3.G2_1	G2	6	FALSE	7.06538451809442	0
chr9	134452157	134615461	-	ENSG00000107263	RAPGEF1	6.99640821107791	0.206769747360209	-0.107493723616771	6.16726930222301	0.000471988007597953	G1_2	eG1	1	FALSE	6.79488343851902	1
chr9	134452157	134615461	-	ENSG00000107263	RAPGEF1	6.99640821107791	0.206769747360209	-0.107493723616771	6.16726930222301	0.000471988007597953	G1.S_2	lG1	2	FALSE	6.81571731597275	1
chr9	134452157	134615461	-	ENSG00000107263	RAPGEF1	6.99640821107791	0.206769747360209	-0.107493723616771	6.16726930222301	0.000471988007597953	G2_2	G2/M	7	FALSE	6.95978947097195	1
chr9	134452157	134615461	-	ENSG00000107263	RAPGEF1	6.99640821107791	0.206769747360209	-0.107493723616771	6.16726930222301	0.000471988007597953	M_2	M	8	TRUE	NA	NA
chr9	134452157	134615461	-	ENSG00000107263	RAPGEF1	6.99640821107791	0.206769747360209	-0.107493723616771	6.16726930222301	0.000471988007597953	S1_2	G1/S	3	FALSE	6.74876408677016	1
chr9	134452157	134615461	-	ENSG00000107263	RAPGEF1	6.99640821107791	0.206769747360209	-0.107493723616771	6.16726930222301	0.000471988007597953	S2_2	S1	4	FALSE	6.72690621462499	1
chr9	134452157	134615461	-	ENSG00000107263	RAPGEF1	6.99640821107791	0.206769747360209	-0.107493723616771	6.16726930222301	0.000471988007597953	S3_2	S2	5	TRUE	NA	NA
chr9	134452157	134615461	-	ENSG00000107263	RAPGEF1	6.99640821107791	0.206769747360209	-0.107493723616771	6.16726930222301	0.000471988007597953	S3.G2_2	G2	6	FALSE	7.21696783933225	1
chr9	134452157	134615461	-	ENSG00000107263	RAPGEF1	6.99640821107791	0.206769747360209	-0.107493723616771	6.16726930222301	0.000471988007597953	G1_3	eG1	1	FALSE	6.71832172905842	1
chr9	134452157	134615461	-	ENSG00000107263	RAPGEF1	6.99640821107791	0.206769747360209	-0.107493723616771	6.16726930222301	0.000471988007597953	G1.S_3	lG1	2	FALSE	6.74183173697341	1
chr9	134452157	134615461	-	ENSG00000107263	RAPGEF1	6.99640821107791	0.206769747360209	-0.107493723616771	6.16726930222301	0.000471988007597953	G2_3	G2/M	7	FALSE	7.02907648487054	1
chr9	134452157	134615461	-	ENSG00000107263	RAPGEF1	6.99640821107791	0.206769747360209	-0.107493723616771	6.16726930222301	0.000471988007597953	M_3	M	8	FALSE	7.25462411898568	1
chr9	134452157	134615461	-	ENSG00000107263	RAPGEF1	6.99640821107791	0.206769747360209	-0.107493723616771	6.16726930222301	0.000471988007597953	S1_3	G1/S	3	FALSE	6.69947781000446	1
chr9	134452157	134615461	-	ENSG00000107263	RAPGEF1	6.99640821107791	0.206769747360209	-0.107493723616771	6.16726930222301	0.000471988007597953	S2_3	S1	4	FALSE	6.70987529208509	1
chr9	134452157	134615461	-	ENSG00000107263	RAPGEF1	6.99640821107791	0.206769747360209	-0.107493723616771	6.16726930222301	0.000471988007597953	S3_3	S2	5	FALSE	6.84890132573982	1
chr9	134452157	134615461	-	ENSG00000107263	RAPGEF1	6.99640821107791	0.206769747360209	-0.107493723616771	6.16726930222301	0.000471988007597953	S3.G2_3	G2	6	FALSE	7.04265082562616	1
chr9	134735494	134955295	-	ENSG00000160563	MED27	4.11193390201077	0.0816890263295111	0.00906112213851318	6.39576623733183	0.0324904882030949	G1_1	eG1	1	FALSE	4.00746281976655	0
chr9	134735494	134955295	-	ENSG00000160563	MED27	4.11193390201077	0.0816890263295111	0.00906112213851318	6.39576623733183	0.0324904882030949	G1.S_1	lG1	2	FALSE	4.06004682133645	0
chr9	134735494	134955295	-	ENSG00000160563	MED27	4.11193390201077	0.0816890263295111	0.00906112213851318	6.39576623733183	0.0324904882030949	G2_1	G2/M	7	FALSE	4.09227700454821	0
chr9	134735494	134955295	-	ENSG00000160563	MED27	4.11193390201077	0.0816890263295111	0.00906112213851318	6.39576623733183	0.0324904882030949	M_1	M	8	FALSE	4.29459791161973	0
chr9	134735494	134955295	-	ENSG00000160563	MED27	4.11193390201077	0.0816890263295111	0.00906112213851318	6.39576623733183	0.0324904882030949	S1_1	G1/S	3	FALSE	4.02522766485099	0
chr9	134735494	134955295	-	ENSG00000160563	MED27	4.11193390201077	0.0816890263295111	0.00906112213851318	6.39576623733183	0.0324904882030949	S2_1	S1	4	FALSE	4.16094358141211	0
chr9	134735494	134955295	-	ENSG00000160563	MED27	4.11193390201077	0.0816890263295111	0.00906112213851318	6.39576623733183	0.0324904882030949	S3_1	S2	5	FALSE	4.08322666545434	0
chr9	134735494	134955295	-	ENSG00000160563	MED27	4.11193390201077	0.0816890263295111	0.00906112213851318	6.39576623733183	0.0324904882030949	S3.G2_1	G2	6	FALSE	4.17168874709777	0
chr9	134735494	134955295	-	ENSG00000160563	MED27	4.11193390201077	0.0816890263295111	0.00906112213851318	6.39576623733183	0.0324904882030949	G1_2	eG1	1	FALSE	4.254615649936	1
chr9	134735494	134955295	-	ENSG00000160563	MED27	4.11193390201077	0.0816890263295111	0.00906112213851318	6.39576623733183	0.0324904882030949	G1.S_2	lG1	2	FALSE	4.01980484681941	1
chr9	134735494	134955295	-	ENSG00000160563	MED27	4.11193390201077	0.0816890263295111	0.00906112213851318	6.39576623733183	0.0324904882030949	G2_2	G2/M	7	FALSE	4.25792933244762	1
chr9	134735494	134955295	-	ENSG00000160563	MED27	4.11193390201077	0.0816890263295111	0.00906112213851318	6.39576623733183	0.0324904882030949	M_2	M	8	TRUE	NA	NA
chr9	134735494	134955295	-	ENSG00000160563	MED27	4.11193390201077	0.0816890263295111	0.00906112213851318	6.39576623733183	0.0324904882030949	S1_2	G1/S	3	FALSE	4.06311106349435	1
chr9	134735494	134955295	-	ENSG00000160563	MED27	4.11193390201077	0.0816890263295111	0.00906112213851318	6.39576623733183	0.0324904882030949	S2_2	S1	4	FALSE	4.10458954848498	1
chr9	134735494	134955295	-	ENSG00000160563	MED27	4.11193390201077	0.0816890263295111	0.00906112213851318	6.39576623733183	0.0324904882030949	S3_2	S2	5	TRUE	NA	NA
chr9	134735494	134955295	-	ENSG00000160563	MED27	4.11193390201077	0.0816890263295111	0.00906112213851318	6.39576623733183	0.0324904882030949	S3.G2_2	G2	6	FALSE	4.0860197919064	1
chr9	134735494	134955295	-	ENSG00000160563	MED27	4.11193390201077	0.0816890263295111	0.00906112213851318	6.39576623733183	0.0324904882030949	G1_3	eG1	1	FALSE	4.06929047875281	1
chr9	134735494	134955295	-	ENSG00000160563	MED27	4.11193390201077	0.0816890263295111	0.00906112213851318	6.39576623733183	0.0324904882030949	G1.S_3	lG1	2	FALSE	4.16710232943962	1
chr9	134735494	134955295	-	ENSG00000160563	MED27	4.11193390201077	0.0816890263295111	0.00906112213851318	6.39576623733183	0.0324904882030949	G2_3	G2/M	7	FALSE	4.19184799120798	1
chr9	134735494	134955295	-	ENSG00000160563	MED27	4.11193390201077	0.0816890263295111	0.00906112213851318	6.39576623733183	0.0324904882030949	M_3	M	8	FALSE	4.25888680862392	1
chr9	134735494	134955295	-	ENSG00000160563	MED27	4.11193390201077	0.0816890263295111	0.00906112213851318	6.39576623733183	0.0324904882030949	S1_3	G1/S	3	FALSE	3.94345064821866	1
chr9	134735494	134955295	-	ENSG00000160563	MED27	4.11193390201077	0.0816890263295111	0.00906112213851318	6.39576623733183	0.0324904882030949	S2_3	S1	4	FALSE	4.02276037881107	1
chr9	134735494	134955295	-	ENSG00000160563	MED27	4.11193390201077	0.0816890263295111	0.00906112213851318	6.39576623733183	0.0324904882030949	S3_3	S2	5	FALSE	4.07819551974839	1
chr9	134735494	134955295	-	ENSG00000160563	MED27	4.11193390201077	0.0816890263295111	0.00906112213851318	6.39576623733183	0.0324904882030949	S3.G2_3	G2	6	FALSE	4.12864903647603	1
chr9	135037334	135119921	+	ENSG00000196358	NTNG2	-3.67006164924498	0.43803867510663	-0.297623961688391	0.719277986792241	0.657503407975081	G1_1	eG1	1	FALSE	-5.14482202254003	0
chr9	135037334	135119921	+	ENSG00000196358	NTNG2	-3.67006164924498	0.43803867510663	-0.297623961688391	0.719277986792241	0.657503407975081	G1.S_1	lG1	2	FALSE	-1.91306346041451	0
chr9	135037334	135119921	+	ENSG00000196358	NTNG2	-3.67006164924498	0.43803867510663	-0.297623961688391	0.719277986792241	0.657503407975081	G2_1	G2/M	7	FALSE	-3.77603112874125	0
chr9	135037334	135119921	+	ENSG00000196358	NTNG2	-3.67006164924498	0.43803867510663	-0.297623961688391	0.719277986792241	0.657503407975081	M_1	M	8	FALSE	-3.12998831463137	0
chr9	135037334	135119921	+	ENSG00000196358	NTNG2	-3.67006164924498	0.43803867510663	-0.297623961688391	0.719277986792241	0.657503407975081	S1_1	G1/S	3	FALSE	-2.57798654042639	0
chr9	135037334	135119921	+	ENSG00000196358	NTNG2	-3.67006164924498	0.43803867510663	-0.297623961688391	0.719277986792241	0.657503407975081	S2_1	S1	4	FALSE	-5.39938925280033	0
chr9	135037334	135119921	+	ENSG00000196358	NTNG2	-3.67006164924498	0.43803867510663	-0.297623961688391	0.719277986792241	0.657503407975081	S3_1	S2	5	FALSE	-5.34931523493392	0
chr9	135037334	135119921	+	ENSG00000196358	NTNG2	-3.67006164924498	0.43803867510663	-0.297623961688391	0.719277986792241	0.657503407975081	S3.G2_1	G2	6	FALSE	-2.06989723947199	0
chr9	135037334	135119921	+	ENSG00000196358	NTNG2	-3.67006164924498	0.43803867510663	-0.297623961688391	0.719277986792241	0.657503407975081	G1_2	eG1	1	FALSE	-5.43363465919717	1
chr9	135037334	135119921	+	ENSG00000196358	NTNG2	-3.67006164924498	0.43803867510663	-0.297623961688391	0.719277986792241	0.657503407975081	G1.S_2	lG1	2	FALSE	-2.15678388490391	1
chr9	135037334	135119921	+	ENSG00000196358	NTNG2	-3.67006164924498	0.43803867510663	-0.297623961688391	0.719277986792241	0.657503407975081	G2_2	G2/M	7	FALSE	-3.90362248796969	1
chr9	135037334	135119921	+	ENSG00000196358	NTNG2	-3.67006164924498	0.43803867510663	-0.297623961688391	0.719277986792241	0.657503407975081	M_2	M	8	TRUE	NA	NA
chr9	135037334	135119921	+	ENSG00000196358	NTNG2	-3.67006164924498	0.43803867510663	-0.297623961688391	0.719277986792241	0.657503407975081	S1_2	G1/S	3	FALSE	-2.36873472347105	1
chr9	135037334	135119921	+	ENSG00000196358	NTNG2	-3.67006164924498	0.43803867510663	-0.297623961688391	0.719277986792241	0.657503407975081	S2_2	S1	4	FALSE	-5.89400088126035	1
chr9	135037334	135119921	+	ENSG00000196358	NTNG2	-3.67006164924498	0.43803867510663	-0.297623961688391	0.719277986792241	0.657503407975081	S3_2	S2	5	TRUE	NA	NA
chr9	135037334	135119921	+	ENSG00000196358	NTNG2	-3.67006164924498	0.43803867510663	-0.297623961688391	0.719277986792241	0.657503407975081	S3.G2_2	G2	6	FALSE	-3.91210047487538	1
chr9	135037334	135119921	+	ENSG00000196358	NTNG2	-3.67006164924498	0.43803867510663	-0.297623961688391	0.719277986792241	0.657503407975081	G1_3	eG1	1	FALSE	-3.01604919060456	1
chr9	135037334	135119921	+	ENSG00000196358	NTNG2	-3.67006164924498	0.43803867510663	-0.297623961688391	0.719277986792241	0.657503407975081	G1.S_3	lG1	2	FALSE	-5.34662526651281	1
chr9	135037334	135119921	+	ENSG00000196358	NTNG2	-3.67006164924498	0.43803867510663	-0.297623961688391	0.719277986792241	0.657503407975081	G2_3	G2/M	7	FALSE	-3.92536219343642	1
chr9	135037334	135119921	+	ENSG00000196358	NTNG2	-3.67006164924498	0.43803867510663	-0.297623961688391	0.719277986792241	0.657503407975081	M_3	M	8	FALSE	-3.8089956636569	1
chr9	135037334	135119921	+	ENSG00000196358	NTNG2	-3.67006164924498	0.43803867510663	-0.297623961688391	0.719277986792241	0.657503407975081	S1_3	G1/S	3	FALSE	-2.34400522941156	1
chr9	135037334	135119921	+	ENSG00000196358	NTNG2	-3.67006164924498	0.43803867510663	-0.297623961688391	0.719277986792241	0.657503407975081	S2_3	S1	4	FALSE	-3.76078358197546	1
chr9	135037334	135119921	+	ENSG00000196358	NTNG2	-3.67006164924498	0.43803867510663	-0.297623961688391	0.719277986792241	0.657503407975081	S3_3	S2	5	FALSE	-3.8466169838574	1
chr9	135037334	135119921	+	ENSG00000196358	NTNG2	-3.67006164924498	0.43803867510663	-0.297623961688391	0.719277986792241	0.657503407975081	S3.G2_3	G2	6	FALSE	-5.5560995839456	1
chr9	135136743	135230372	-	ENSG00000107290	SETX	7.08815050809741	0.212638347044184	0.155199384799674	1.57338869124301	0.0080228573316929	G1_1	eG1	1	FALSE	7.08369607517616	0
chr9	135136743	135230372	-	ENSG00000107290	SETX	7.08815050809741	0.212638347044184	0.155199384799674	1.57338869124301	0.0080228573316929	G1.S_1	lG1	2	FALSE	7.170778459398	0
chr9	135136743	135230372	-	ENSG00000107290	SETX	7.08815050809741	0.212638347044184	0.155199384799674	1.57338869124301	0.0080228573316929	G2_1	G2/M	7	FALSE	6.92816072426095	0
chr9	135136743	135230372	-	ENSG00000107290	SETX	7.08815050809741	0.212638347044184	0.155199384799674	1.57338869124301	0.0080228573316929	M_1	M	8	FALSE	7.01186337581665	0
chr9	135136743	135230372	-	ENSG00000107290	SETX	7.08815050809741	0.212638347044184	0.155199384799674	1.57338869124301	0.0080228573316929	S1_1	G1/S	3	FALSE	7.25367258021664	0
chr9	135136743	135230372	-	ENSG00000107290	SETX	7.08815050809741	0.212638347044184	0.155199384799674	1.57338869124301	0.0080228573316929	S2_1	S1	4	FALSE	7.19002782296828	0
chr9	135136743	135230372	-	ENSG00000107290	SETX	7.08815050809741	0.212638347044184	0.155199384799674	1.57338869124301	0.0080228573316929	S3_1	S2	5	FALSE	7.08192117713714	0
chr9	135136743	135230372	-	ENSG00000107290	SETX	7.08815050809741	0.212638347044184	0.155199384799674	1.57338869124301	0.0080228573316929	S3.G2_1	G2	6	FALSE	6.98508384980547	0
chr9	135136743	135230372	-	ENSG00000107290	SETX	7.08815050809741	0.212638347044184	0.155199384799674	1.57338869124301	0.0080228573316929	G1_2	eG1	1	FALSE	7.32062653731683	1
chr9	135136743	135230372	-	ENSG00000107290	SETX	7.08815050809741	0.212638347044184	0.155199384799674	1.57338869124301	0.0080228573316929	G1.S_2	lG1	2	FALSE	7.44663640494505	1
chr9	135136743	135230372	-	ENSG00000107290	SETX	7.08815050809741	0.212638347044184	0.155199384799674	1.57338869124301	0.0080228573316929	G2_2	G2/M	7	FALSE	7.21769517015831	1
chr9	135136743	135230372	-	ENSG00000107290	SETX	7.08815050809741	0.212638347044184	0.155199384799674	1.57338869124301	0.0080228573316929	M_2	M	8	TRUE	NA	NA
chr9	135136743	135230372	-	ENSG00000107290	SETX	7.08815050809741	0.212638347044184	0.155199384799674	1.57338869124301	0.0080228573316929	S1_2	G1/S	3	FALSE	7.21518378339828	1
chr9	135136743	135230372	-	ENSG00000107290	SETX	7.08815050809741	0.212638347044184	0.155199384799674	1.57338869124301	0.0080228573316929	S2_2	S1	4	FALSE	7.34932188734561	1
chr9	135136743	135230372	-	ENSG00000107290	SETX	7.08815050809741	0.212638347044184	0.155199384799674	1.57338869124301	0.0080228573316929	S3_2	S2	5	TRUE	NA	NA
chr9	135136743	135230372	-	ENSG00000107290	SETX	7.08815050809741	0.212638347044184	0.155199384799674	1.57338869124301	0.0080228573316929	S3.G2_2	G2	6	FALSE	6.70659090993306	1
chr9	135136743	135230372	-	ENSG00000107290	SETX	7.08815050809741	0.212638347044184	0.155199384799674	1.57338869124301	0.0080228573316929	G1_3	eG1	1	FALSE	7.59405287239511	1
chr9	135136743	135230372	-	ENSG00000107290	SETX	7.08815050809741	0.212638347044184	0.155199384799674	1.57338869124301	0.0080228573316929	G1.S_3	lG1	2	FALSE	7.55140920947867	1
chr9	135136743	135230372	-	ENSG00000107290	SETX	7.08815050809741	0.212638347044184	0.155199384799674	1.57338869124301	0.0080228573316929	G2_3	G2/M	7	FALSE	7.19465963073541	1
chr9	135136743	135230372	-	ENSG00000107290	SETX	7.08815050809741	0.212638347044184	0.155199384799674	1.57338869124301	0.0080228573316929	M_3	M	8	FALSE	6.81762598870147	1
chr9	135136743	135230372	-	ENSG00000107290	SETX	7.08815050809741	0.212638347044184	0.155199384799674	1.57338869124301	0.0080228573316929	S1_3	G1/S	3	FALSE	7.45095208751382	1
chr9	135136743	135230372	-	ENSG00000107290	SETX	7.08815050809741	0.212638347044184	0.155199384799674	1.57338869124301	0.0080228573316929	S2_3	S1	4	FALSE	7.53479405163712	1
chr9	135136743	135230372	-	ENSG00000107290	SETX	7.08815050809741	0.212638347044184	0.155199384799674	1.57338869124301	0.0080228573316929	S3_3	S2	5	FALSE	7.1874941622392	1
chr9	135136743	135230372	-	ENSG00000107290	SETX	7.08815050809741	0.212638347044184	0.155199384799674	1.57338869124301	0.0080228573316929	S3.G2_3	G2	6	FALSE	6.98233187900441	1
chr9	135251008	135282209	-	ENSG00000125482	TTF1	4.29363449378064	0.160930320554105	0.169800645655771	1.65250561525939	0.0513766575936673	G1_1	eG1	1	FALSE	4.3885077097658	0
chr9	135251008	135282209	-	ENSG00000125482	TTF1	4.29363449378064	0.160930320554105	0.169800645655771	1.65250561525939	0.0513766575936673	G1.S_1	lG1	2	FALSE	4.60335288895498	0
chr9	135251008	135282209	-	ENSG00000125482	TTF1	4.29363449378064	0.160930320554105	0.169800645655771	1.65250561525939	0.0513766575936673	G2_1	G2/M	7	FALSE	4.27018342624157	0
chr9	135251008	135282209	-	ENSG00000125482	TTF1	4.29363449378064	0.160930320554105	0.169800645655771	1.65250561525939	0.0513766575936673	M_1	M	8	FALSE	3.95959457849334	0
chr9	135251008	135282209	-	ENSG00000125482	TTF1	4.29363449378064	0.160930320554105	0.169800645655771	1.65250561525939	0.0513766575936673	S1_1	G1/S	3	FALSE	4.34880361261983	0
chr9	135251008	135282209	-	ENSG00000125482	TTF1	4.29363449378064	0.160930320554105	0.169800645655771	1.65250561525939	0.0513766575936673	S2_1	S1	4	FALSE	4.31313774763949	0
chr9	135251008	135282209	-	ENSG00000125482	TTF1	4.29363449378064	0.160930320554105	0.169800645655771	1.65250561525939	0.0513766575936673	S3_1	S2	5	FALSE	4.15649631898567	0
chr9	135251008	135282209	-	ENSG00000125482	TTF1	4.29363449378064	0.160930320554105	0.169800645655771	1.65250561525939	0.0513766575936673	S3.G2_1	G2	6	FALSE	4.30899966754445	0
chr9	135251008	135282209	-	ENSG00000125482	TTF1	4.29363449378064	0.160930320554105	0.169800645655771	1.65250561525939	0.0513766575936673	G1_2	eG1	1	FALSE	4.56495577054816	1
chr9	135251008	135282209	-	ENSG00000125482	TTF1	4.29363449378064	0.160930320554105	0.169800645655771	1.65250561525939	0.0513766575936673	G1.S_2	lG1	2	FALSE	4.73533725137427	1
chr9	135251008	135282209	-	ENSG00000125482	TTF1	4.29363449378064	0.160930320554105	0.169800645655771	1.65250561525939	0.0513766575936673	G2_2	G2/M	7	FALSE	4.47864127014515	1
chr9	135251008	135282209	-	ENSG00000125482	TTF1	4.29363449378064	0.160930320554105	0.169800645655771	1.65250561525939	0.0513766575936673	M_2	M	8	TRUE	NA	NA
chr9	135251008	135282209	-	ENSG00000125482	TTF1	4.29363449378064	0.160930320554105	0.169800645655771	1.65250561525939	0.0513766575936673	S1_2	G1/S	3	FALSE	4.42568114287906	1
chr9	135251008	135282209	-	ENSG00000125482	TTF1	4.29363449378064	0.160930320554105	0.169800645655771	1.65250561525939	0.0513766575936673	S2_2	S1	4	FALSE	4.51856896554486	1
chr9	135251008	135282209	-	ENSG00000125482	TTF1	4.29363449378064	0.160930320554105	0.169800645655771	1.65250561525939	0.0513766575936673	S3_2	S2	5	TRUE	NA	NA
chr9	135251008	135282209	-	ENSG00000125482	TTF1	4.29363449378064	0.160930320554105	0.169800645655771	1.65250561525939	0.0513766575936673	S3.G2_2	G2	6	FALSE	4.15936188768124	1
chr9	135251008	135282209	-	ENSG00000125482	TTF1	4.29363449378064	0.160930320554105	0.169800645655771	1.65250561525939	0.0513766575936673	G1_3	eG1	1	FALSE	4.60892898896448	1
chr9	135251008	135282209	-	ENSG00000125482	TTF1	4.29363449378064	0.160930320554105	0.169800645655771	1.65250561525939	0.0513766575936673	G1.S_3	lG1	2	FALSE	4.62348062409937	1
chr9	135251008	135282209	-	ENSG00000125482	TTF1	4.29363449378064	0.160930320554105	0.169800645655771	1.65250561525939	0.0513766575936673	G2_3	G2/M	7	FALSE	4.46265509190872	1
chr9	135251008	135282209	-	ENSG00000125482	TTF1	4.29363449378064	0.160930320554105	0.169800645655771	1.65250561525939	0.0513766575936673	M_3	M	8	FALSE	3.94366373761445	1
chr9	135251008	135282209	-	ENSG00000125482	TTF1	4.29363449378064	0.160930320554105	0.169800645655771	1.65250561525939	0.0513766575936673	S1_3	G1/S	3	FALSE	4.62945298313595	1
chr9	135251008	135282209	-	ENSG00000125482	TTF1	4.29363449378064	0.160930320554105	0.169800645655771	1.65250561525939	0.0513766575936673	S2_3	S1	4	FALSE	4.71089163241658	1
chr9	135251008	135282209	-	ENSG00000125482	TTF1	4.29363449378064	0.160930320554105	0.169800645655771	1.65250561525939	0.0513766575936673	S3_3	S2	5	FALSE	4.35795416039181	1
chr9	135251008	135282209	-	ENSG00000125482	TTF1	4.29363449378064	0.160930320554105	0.169800645655771	1.65250561525939	0.0513766575936673	S3.G2_3	G2	6	FALSE	4.3908066905108	1
chr9	135468384	135545788	-	ENSG00000125485	DDX31	5.21221083204523	0.0329880251732722	-0.220967536412751	4.59884994801439	0.826803690153685	G1_1	eG1	1	FALSE	5.22259272870679	0
chr9	135468384	135545788	-	ENSG00000125485	DDX31	5.21221083204523	0.0329880251732722	-0.220967536412751	4.59884994801439	0.826803690153685	G1.S_1	lG1	2	FALSE	5.34089143588522	0
chr9	135468384	135545788	-	ENSG00000125485	DDX31	5.21221083204523	0.0329880251732722	-0.220967536412751	4.59884994801439	0.826803690153685	G2_1	G2/M	7	FALSE	5.34204475952401	0
chr9	135468384	135545788	-	ENSG00000125485	DDX31	5.21221083204523	0.0329880251732722	-0.220967536412751	4.59884994801439	0.826803690153685	M_1	M	8	FALSE	4.93070761705618	0
chr9	135468384	135545788	-	ENSG00000125485	DDX31	5.21221083204523	0.0329880251732722	-0.220967536412751	4.59884994801439	0.826803690153685	S1_1	G1/S	3	FALSE	5.23151365346277	0
chr9	135468384	135545788	-	ENSG00000125485	DDX31	5.21221083204523	0.0329880251732722	-0.220967536412751	4.59884994801439	0.826803690153685	S2_1	S1	4	FALSE	5.06719708491891	0
chr9	135468384	135545788	-	ENSG00000125485	DDX31	5.21221083204523	0.0329880251732722	-0.220967536412751	4.59884994801439	0.826803690153685	S3_1	S2	5	FALSE	5.26631440203418	0
chr9	135468384	135545788	-	ENSG00000125485	DDX31	5.21221083204523	0.0329880251732722	-0.220967536412751	4.59884994801439	0.826803690153685	S3.G2_1	G2	6	FALSE	5.29642497477383	0
chr9	135468384	135545788	-	ENSG00000125485	DDX31	5.21221083204523	0.0329880251732722	-0.220967536412751	4.59884994801439	0.826803690153685	G1_2	eG1	1	FALSE	4.92281731102458	1
chr9	135468384	135545788	-	ENSG00000125485	DDX31	5.21221083204523	0.0329880251732722	-0.220967536412751	4.59884994801439	0.826803690153685	G1.S_2	lG1	2	FALSE	5.11519781819601	1
chr9	135468384	135545788	-	ENSG00000125485	DDX31	5.21221083204523	0.0329880251732722	-0.220967536412751	4.59884994801439	0.826803690153685	G2_2	G2/M	7	FALSE	5.12520447578173	1
chr9	135468384	135545788	-	ENSG00000125485	DDX31	5.21221083204523	0.0329880251732722	-0.220967536412751	4.59884994801439	0.826803690153685	M_2	M	8	TRUE	NA	NA
chr9	135468384	135545788	-	ENSG00000125485	DDX31	5.21221083204523	0.0329880251732722	-0.220967536412751	4.59884994801439	0.826803690153685	S1_2	G1/S	3	FALSE	4.88235313086587	1
chr9	135468384	135545788	-	ENSG00000125485	DDX31	5.21221083204523	0.0329880251732722	-0.220967536412751	4.59884994801439	0.826803690153685	S2_2	S1	4	FALSE	4.95696726972209	1
chr9	135468384	135545788	-	ENSG00000125485	DDX31	5.21221083204523	0.0329880251732722	-0.220967536412751	4.59884994801439	0.826803690153685	S3_2	S2	5	TRUE	NA	NA
chr9	135468384	135545788	-	ENSG00000125485	DDX31	5.21221083204523	0.0329880251732722	-0.220967536412751	4.59884994801439	0.826803690153685	S3.G2_2	G2	6	FALSE	5.01765107854195	1
chr9	135468384	135545788	-	ENSG00000125485	DDX31	5.21221083204523	0.0329880251732722	-0.220967536412751	4.59884994801439	0.826803690153685	G1_3	eG1	1	FALSE	5.09142945602206	1
chr9	135468384	135545788	-	ENSG00000125485	DDX31	5.21221083204523	0.0329880251732722	-0.220967536412751	4.59884994801439	0.826803690153685	G1.S_3	lG1	2	FALSE	4.98764801879438	1
chr9	135468384	135545788	-	ENSG00000125485	DDX31	5.21221083204523	0.0329880251732722	-0.220967536412751	4.59884994801439	0.826803690153685	G2_3	G2/M	7	FALSE	5.18577347679829	1
chr9	135468384	135545788	-	ENSG00000125485	DDX31	5.21221083204523	0.0329880251732722	-0.220967536412751	4.59884994801439	0.826803690153685	M_3	M	8	FALSE	4.58188980362873	1
chr9	135468384	135545788	-	ENSG00000125485	DDX31	5.21221083204523	0.0329880251732722	-0.220967536412751	4.59884994801439	0.826803690153685	S1_3	G1/S	3	FALSE	4.98691164870306	1
chr9	135468384	135545788	-	ENSG00000125485	DDX31	5.21221083204523	0.0329880251732722	-0.220967536412751	4.59884994801439	0.826803690153685	S2_3	S1	4	FALSE	4.90810140229079	1
chr9	135468384	135545788	-	ENSG00000125485	DDX31	5.21221083204523	0.0329880251732722	-0.220967536412751	4.59884994801439	0.826803690153685	S3_3	S2	5	FALSE	5.0552555369845	1
chr9	135468384	135545788	-	ENSG00000125485	DDX31	5.21221083204523	0.0329880251732722	-0.220967536412751	4.59884994801439	0.826803690153685	S3.G2_3	G2	6	FALSE	5.04102184484397	1
chr9	135545422	135570342	+	ENSG00000125484	GTF3C4	6.79207353989256	0.0943673459625763	-0.0695534399439618	4.19587045876136	0.120615617931659	G1_1	eG1	1	FALSE	6.73131117750298	0
chr9	135545422	135570342	+	ENSG00000125484	GTF3C4	6.79207353989256	0.0943673459625763	-0.0695534399439618	4.19587045876136	0.120615617931659	G1.S_1	lG1	2	FALSE	6.8481855420004	0
chr9	135545422	135570342	+	ENSG00000125484	GTF3C4	6.79207353989256	0.0943673459625763	-0.0695534399439618	4.19587045876136	0.120615617931659	G2_1	G2/M	7	FALSE	6.96852243774413	0
chr9	135545422	135570342	+	ENSG00000125484	GTF3C4	6.79207353989256	0.0943673459625763	-0.0695534399439618	4.19587045876136	0.120615617931659	M_1	M	8	FALSE	6.5091714804786	0
chr9	135545422	135570342	+	ENSG00000125484	GTF3C4	6.79207353989256	0.0943673459625763	-0.0695534399439618	4.19587045876136	0.120615617931659	S1_1	G1/S	3	FALSE	6.7366596390471	0
chr9	135545422	135570342	+	ENSG00000125484	GTF3C4	6.79207353989256	0.0943673459625763	-0.0695534399439618	4.19587045876136	0.120615617931659	S2_1	S1	4	FALSE	6.84824162343836	0
chr9	135545422	135570342	+	ENSG00000125484	GTF3C4	6.79207353989256	0.0943673459625763	-0.0695534399439618	4.19587045876136	0.120615617931659	S3_1	S2	5	FALSE	6.852502381734	0
chr9	135545422	135570342	+	ENSG00000125484	GTF3C4	6.79207353989256	0.0943673459625763	-0.0695534399439618	4.19587045876136	0.120615617931659	S3.G2_1	G2	6	FALSE	6.8419940371949	0
chr9	135545422	135570342	+	ENSG00000125484	GTF3C4	6.79207353989256	0.0943673459625763	-0.0695534399439618	4.19587045876136	0.120615617931659	G1_2	eG1	1	FALSE	6.59875550966935	1
chr9	135545422	135570342	+	ENSG00000125484	GTF3C4	6.79207353989256	0.0943673459625763	-0.0695534399439618	4.19587045876136	0.120615617931659	G1.S_2	lG1	2	FALSE	6.75710282090666	1
chr9	135545422	135570342	+	ENSG00000125484	GTF3C4	6.79207353989256	0.0943673459625763	-0.0695534399439618	4.19587045876136	0.120615617931659	G2_2	G2/M	7	FALSE	6.8034489968087	1
chr9	135545422	135570342	+	ENSG00000125484	GTF3C4	6.79207353989256	0.0943673459625763	-0.0695534399439618	4.19587045876136	0.120615617931659	M_2	M	8	TRUE	NA	NA
chr9	135545422	135570342	+	ENSG00000125484	GTF3C4	6.79207353989256	0.0943673459625763	-0.0695534399439618	4.19587045876136	0.120615617931659	S1_2	G1/S	3	FALSE	6.4791926069926	1
chr9	135545422	135570342	+	ENSG00000125484	GTF3C4	6.79207353989256	0.0943673459625763	-0.0695534399439618	4.19587045876136	0.120615617931659	S2_2	S1	4	FALSE	6.82517400106773	1
chr9	135545422	135570342	+	ENSG00000125484	GTF3C4	6.79207353989256	0.0943673459625763	-0.0695534399439618	4.19587045876136	0.120615617931659	S3_2	S2	5	TRUE	NA	NA
chr9	135545422	135570342	+	ENSG00000125484	GTF3C4	6.79207353989256	0.0943673459625763	-0.0695534399439618	4.19587045876136	0.120615617931659	S3.G2_2	G2	6	FALSE	6.7541235279278	1
chr9	135545422	135570342	+	ENSG00000125484	GTF3C4	6.79207353989256	0.0943673459625763	-0.0695534399439618	4.19587045876136	0.120615617931659	G1_3	eG1	1	FALSE	6.6985397849946	1
chr9	135545422	135570342	+	ENSG00000125484	GTF3C4	6.79207353989256	0.0943673459625763	-0.0695534399439618	4.19587045876136	0.120615617931659	G1.S_3	lG1	2	FALSE	6.75239372450642	1
chr9	135545422	135570342	+	ENSG00000125484	GTF3C4	6.79207353989256	0.0943673459625763	-0.0695534399439618	4.19587045876136	0.120615617931659	G2_3	G2/M	7	FALSE	6.84530169948034	1
chr9	135545422	135570342	+	ENSG00000125484	GTF3C4	6.79207353989256	0.0943673459625763	-0.0695534399439618	4.19587045876136	0.120615617931659	M_3	M	8	FALSE	6.4487850163536	1
chr9	135545422	135570342	+	ENSG00000125484	GTF3C4	6.79207353989256	0.0943673459625763	-0.0695534399439618	4.19587045876136	0.120615617931659	S1_3	G1/S	3	FALSE	6.66005914331266	1
chr9	135545422	135570342	+	ENSG00000125484	GTF3C4	6.79207353989256	0.0943673459625763	-0.0695534399439618	4.19587045876136	0.120615617931659	S2_3	S1	4	FALSE	6.80114075271927	1
chr9	135545422	135570342	+	ENSG00000125484	GTF3C4	6.79207353989256	0.0943673459625763	-0.0695534399439618	4.19587045876136	0.120615617931659	S3_3	S2	5	FALSE	6.84541725471857	1
chr9	135545422	135570342	+	ENSG00000125484	GTF3C4	6.79207353989256	0.0943673459625763	-0.0695534399439618	4.19587045876136	0.120615617931659	S3.G2_3	G2	6	FALSE	6.80830869743424	1
chr9	135600965	135754164	-	ENSG00000165695	AK8	-3.76218234851575	0.481159814554748	0.826076135956608	0.289398965878387	0.29446822557882	G1_1	eG1	1	FALSE	-3.55985952181888	0
chr9	135600965	135754164	-	ENSG00000165695	AK8	-3.76218234851575	0.481159814554748	0.826076135956608	0.289398965878387	0.29446822557882	G1.S_1	lG1	2	FALSE	-3.78753257833065	0
chr9	135600965	135754164	-	ENSG00000165695	AK8	-3.76218234851575	0.481159814554748	0.826076135956608	0.289398965878387	0.29446822557882	G2_1	G2/M	7	FALSE	-1.90156201082511	0
chr9	135600965	135754164	-	ENSG00000165695	AK8	-3.76218234851575	0.481159814554748	0.826076135956608	0.289398965878387	0.29446822557882	M_1	M	8	FALSE	-3.86695390879758	0
chr9	135600965	135754164	-	ENSG00000165695	AK8	-3.76218234851575	0.481159814554748	0.826076135956608	0.289398965878387	0.29446822557882	S1_1	G1/S	3	FALSE	-4.16294904114755	0
chr9	135600965	135754164	-	ENSG00000165695	AK8	-3.76218234851575	0.481159814554748	0.826076135956608	0.289398965878387	0.29446822557882	S2_1	S1	4	FALSE	-5.39938925280033	0
chr9	135600965	135754164	-	ENSG00000165695	AK8	-3.76218234851575	0.481159814554748	0.826076135956608	0.289398965878387	0.29446822557882	S3_1	S2	5	FALSE	-3.76435273421277	0
chr9	135600965	135754164	-	ENSG00000165695	AK8	-3.76218234851575	0.481159814554748	0.826076135956608	0.289398965878387	0.29446822557882	S3.G2_1	G2	6	FALSE	-3.65485974019314	0
chr9	135600965	135754164	-	ENSG00000165695	AK8	-3.76218234851575	0.481159814554748	0.826076135956608	0.289398965878387	0.29446822557882	G1_2	eG1	1	FALSE	-2.62627973713957	1
chr9	135600965	135754164	-	ENSG00000165695	AK8	-3.76218234851575	0.481159814554748	0.826076135956608	0.289398965878387	0.29446822557882	G1.S_2	lG1	2	FALSE	-3.00478079145886	1
chr9	135600965	135754164	-	ENSG00000165695	AK8	-3.76218234851575	0.481159814554748	0.826076135956608	0.289398965878387	0.29446822557882	G2_2	G2/M	7	FALSE	-3.90362248796969	1
chr9	135600965	135754164	-	ENSG00000165695	AK8	-3.76218234851575	0.481159814554748	0.826076135956608	0.289398965878387	0.29446822557882	M_2	M	8	TRUE	NA	NA
chr9	135600965	135754164	-	ENSG00000165695	AK8	-3.76218234851575	0.481159814554748	0.826076135956608	0.289398965878387	0.29446822557882	S1_2	G1/S	3	FALSE	-1.63176912930484	1
chr9	135600965	135754164	-	ENSG00000165695	AK8	-3.76218234851575	0.481159814554748	0.826076135956608	0.289398965878387	0.29446822557882	S2_2	S1	4	FALSE	-3.08664595920274	1
chr9	135600965	135754164	-	ENSG00000165695	AK8	-3.76218234851575	0.481159814554748	0.826076135956608	0.289398965878387	0.29446822557882	S3_2	S2	5	TRUE	NA	NA
chr9	135600965	135754164	-	ENSG00000165695	AK8	-3.76218234851575	0.481159814554748	0.826076135956608	0.289398965878387	0.29446822557882	S3.G2_2	G2	6	FALSE	-3.91210047487538	1
chr9	135600965	135754164	-	ENSG00000165695	AK8	-3.76218234851575	0.481159814554748	0.826076135956608	0.289398965878387	0.29446822557882	G1_3	eG1	1	FALSE	-2.16805228404961	1
chr9	135600965	135754164	-	ENSG00000165695	AK8	-3.76218234851575	0.481159814554748	0.826076135956608	0.289398965878387	0.29446822557882	G1.S_3	lG1	2	FALSE	-2.53927034445521	1
chr9	135600965	135754164	-	ENSG00000165695	AK8	-3.76218234851575	0.481159814554748	0.826076135956608	0.289398965878387	0.29446822557882	G2_3	G2/M	7	FALSE	-3.92536219343642	1
chr9	135600965	135754164	-	ENSG00000165695	AK8	-3.76218234851575	0.481159814554748	0.826076135956608	0.289398965878387	0.29446822557882	M_3	M	8	FALSE	-1.93452654574076	1
chr9	135600965	135754164	-	ENSG00000165695	AK8	-3.76218234851575	0.481159814554748	0.826076135956608	0.289398965878387	0.29446822557882	S1_3	G1/S	3	FALSE	-2.05449861221658	1
chr9	135600965	135754164	-	ENSG00000165695	AK8	-3.76218234851575	0.481159814554748	0.826076135956608	0.289398965878387	0.29446822557882	S2_3	S1	4	FALSE	-3.02381798780926	1
chr9	135600965	135754164	-	ENSG00000165695	AK8	-3.76218234851575	0.481159814554748	0.826076135956608	0.289398965878387	0.29446822557882	S3_3	S2	5	FALSE	-3.10965138969119	1
chr9	135600965	135754164	-	ENSG00000165695	AK8	-3.76218234851575	0.481159814554748	0.826076135956608	0.289398965878387	0.29446822557882	S3.G2_3	G2	6	FALSE	-3.97113708322444	1
chr9	135753414	135765588	+	ENSG00000165698	SPACA9	0.631757290806997	0.0944232140149805	-0.314312028260844	6.90929264477544	0.758563675206292	G1_1	eG1	1	FALSE	0.785915315022852	0
chr9	135753414	135765588	+	ENSG00000165698	SPACA9	0.631757290806997	0.0944232140149805	-0.314312028260844	6.90929264477544	0.758563675206292	G1.S_1	lG1	2	FALSE	0.460394935112936	0
chr9	135753414	135765588	+	ENSG00000165698	SPACA9	0.631757290806997	0.0944232140149805	-0.314312028260844	6.90929264477544	0.758563675206292	G2_1	G2/M	7	FALSE	0.521649419899433	0
chr9	135753414	135765588	+	ENSG00000165698	SPACA9	0.631757290806997	0.0944232140149805	-0.314312028260844	6.90929264477544	0.758563675206292	M_1	M	8	FALSE	1.17744021056088	0
chr9	135753414	135765588	+	ENSG00000165698	SPACA9	0.631757290806997	0.0944232140149805	-0.314312028260844	6.90929264477544	0.758563675206292	S1_1	G1/S	3	FALSE	0.555869206308397	0
chr9	135753414	135765588	+	ENSG00000165698	SPACA9	0.631757290806997	0.0944232140149805	-0.314312028260844	6.90929264477544	0.758563675206292	S2_1	S1	4	FALSE	0.666699937657439	0
chr9	135753414	135765588	+	ENSG00000165698	SPACA9	0.631757290806997	0.0944232140149805	-0.314312028260844	6.90929264477544	0.758563675206292	S3_1	S2	5	FALSE	0.840509323946095	0
chr9	135753414	135765588	+	ENSG00000165698	SPACA9	0.631757290806997	0.0944232140149805	-0.314312028260844	6.90929264477544	0.758563675206292	S3.G2_1	G2	6	FALSE	0.0455799779479491	0
chr9	135753414	135765588	+	ENSG00000165698	SPACA9	0.631757290806997	0.0944232140149805	-0.314312028260844	6.90929264477544	0.758563675206292	G1_2	eG1	1	FALSE	0.399255354967568	1
chr9	135753414	135765588	+	ENSG00000165698	SPACA9	0.631757290806997	0.0944232140149805	-0.314312028260844	6.90929264477544	0.758563675206292	G1.S_2	lG1	2	FALSE	0.506181127818516	1
chr9	135753414	135765588	+	ENSG00000165698	SPACA9	0.631757290806997	0.0944232140149805	-0.314312028260844	6.90929264477544	0.758563675206292	G2_2	G2/M	7	FALSE	0.577504201766925	1
chr9	135753414	135765588	+	ENSG00000165698	SPACA9	0.631757290806997	0.0944232140149805	-0.314312028260844	6.90929264477544	0.758563675206292	M_2	M	8	TRUE	NA	NA
chr9	135753414	135765588	+	ENSG00000165698	SPACA9	0.631757290806997	0.0944232140149805	-0.314312028260844	6.90929264477544	0.758563675206292	S1_2	G1/S	3	FALSE	0.611087394591324	1
chr9	135753414	135765588	+	ENSG00000165698	SPACA9	0.631757290806997	0.0944232140149805	-0.314312028260844	6.90929264477544	0.758563675206292	S2_2	S1	4	FALSE	0.172088309197426	1
chr9	135753414	135765588	+	ENSG00000165698	SPACA9	0.631757290806997	0.0944232140149805	-0.314312028260844	6.90929264477544	0.758563675206292	S3_2	S2	5	TRUE	NA	NA
chr9	135753414	135765588	+	ENSG00000165698	SPACA9	0.631757290806997	0.0944232140149805	-0.314312028260844	6.90929264477544	0.758563675206292	S3.G2_2	G2	6	FALSE	0.230857478966664	1
chr9	135753414	135765588	+	ENSG00000165698	SPACA9	0.631757290806997	0.0944232140149805	-0.314312028260844	6.90929264477544	0.758563675206292	G1_3	eG1	1	FALSE	0.639302638007996	1
chr9	135753414	135765588	+	ENSG00000165698	SPACA9	0.631757290806997	0.0944232140149805	-0.314312028260844	6.90929264477544	0.758563675206292	G1.S_3	lG1	2	FALSE	0.0109267381052707	1
chr9	135753414	135765588	+	ENSG00000165698	SPACA9	0.631757290806997	0.0944232140149805	-0.314312028260844	6.90929264477544	0.758563675206292	G2_3	G2/M	7	FALSE	0.75646184653733	1
chr9	135753414	135765588	+	ENSG00000165698	SPACA9	0.631757290806997	0.0944232140149805	-0.314312028260844	6.90929264477544	0.758563675206292	M_3	M	8	FALSE	-0.439761853991181	1
chr9	135753414	135765588	+	ENSG00000165698	SPACA9	0.631757290806997	0.0944232140149805	-0.314312028260844	6.90929264477544	0.758563675206292	S1_3	G1/S	3	FALSE	0.100779613261335	1
chr9	135753414	135765588	+	ENSG00000165698	SPACA9	0.631757290806997	0.0944232140149805	-0.314312028260844	6.90929264477544	0.758563675206292	S2_3	S1	4	FALSE	-0.136292717067668	1
chr9	135753414	135765588	+	ENSG00000165698	SPACA9	0.631757290806997	0.0944232140149805	-0.314312028260844	6.90929264477544	0.758563675206292	S3_3	S2	5	FALSE	0.349780228946108	1
chr9	135753414	135765588	+	ENSG00000165698	SPACA9	0.631757290806997	0.0944232140149805	-0.314312028260844	6.90929264477544	0.758563675206292	S3.G2_3	G2	6	FALSE	0.633724974934421	1
chr9	135766735	135820020	-	ENSG00000165699	TSC1	5.25298003082577	0.0458246306599276	-0.0125627403998935	2.3533537042972	0.595177465550877	G1_1	eG1	1	FALSE	5.35999696509281	0
chr9	135766735	135820020	-	ENSG00000165699	TSC1	5.25298003082577	0.0458246306599276	-0.0125627403998935	2.3533537042972	0.595177465550877	G1.S_1	lG1	2	FALSE	5.0652569932718	0
chr9	135766735	135820020	-	ENSG00000165699	TSC1	5.25298003082577	0.0458246306599276	-0.0125627403998935	2.3533537042972	0.595177465550877	G2_1	G2/M	7	FALSE	5.06212228068469	0
chr9	135766735	135820020	-	ENSG00000165699	TSC1	5.25298003082577	0.0458246306599276	-0.0125627403998935	2.3533537042972	0.595177465550877	M_1	M	8	FALSE	5.4647095126925	0
chr9	135766735	135820020	-	ENSG00000165699	TSC1	5.25298003082577	0.0458246306599276	-0.0125627403998935	2.3533537042972	0.595177465550877	S1_1	G1/S	3	FALSE	5.23008382674426	0
chr9	135766735	135820020	-	ENSG00000165699	TSC1	5.25298003082577	0.0458246306599276	-0.0125627403998935	2.3533537042972	0.595177465550877	S2_1	S1	4	FALSE	5.34796457667773	0
chr9	135766735	135820020	-	ENSG00000165699	TSC1	5.25298003082577	0.0458246306599276	-0.0125627403998935	2.3533537042972	0.595177465550877	S3_1	S2	5	FALSE	5.30621548822172	0
chr9	135766735	135820020	-	ENSG00000165699	TSC1	5.25298003082577	0.0458246306599276	-0.0125627403998935	2.3533537042972	0.595177465550877	S3.G2_1	G2	6	FALSE	5.18749060322066	0
chr9	135766735	135820020	-	ENSG00000165699	TSC1	5.25298003082577	0.0458246306599276	-0.0125627403998935	2.3533537042972	0.595177465550877	G1_2	eG1	1	FALSE	5.35508367349328	1
chr9	135766735	135820020	-	ENSG00000165699	TSC1	5.25298003082577	0.0458246306599276	-0.0125627403998935	2.3533537042972	0.595177465550877	G1.S_2	lG1	2	FALSE	5.09219784491167	1
chr9	135766735	135820020	-	ENSG00000165699	TSC1	5.25298003082577	0.0458246306599276	-0.0125627403998935	2.3533537042972	0.595177465550877	G2_2	G2/M	7	FALSE	5.04571789376378	1
chr9	135766735	135820020	-	ENSG00000165699	TSC1	5.25298003082577	0.0458246306599276	-0.0125627403998935	2.3533537042972	0.595177465550877	M_2	M	8	TRUE	NA	NA
chr9	135766735	135820020	-	ENSG00000165699	TSC1	5.25298003082577	0.0458246306599276	-0.0125627403998935	2.3533537042972	0.595177465550877	S1_2	G1/S	3	FALSE	5.26466419412813	1
chr9	135766735	135820020	-	ENSG00000165699	TSC1	5.25298003082577	0.0458246306599276	-0.0125627403998935	2.3533537042972	0.595177465550877	S2_2	S1	4	FALSE	5.44640560959295	1
chr9	135766735	135820020	-	ENSG00000165699	TSC1	5.25298003082577	0.0458246306599276	-0.0125627403998935	2.3533537042972	0.595177465550877	S3_2	S2	5	TRUE	NA	NA
chr9	135766735	135820020	-	ENSG00000165699	TSC1	5.25298003082577	0.0458246306599276	-0.0125627403998935	2.3533537042972	0.595177465550877	S3.G2_2	G2	6	FALSE	5.17801194478891	1
chr9	135766735	135820020	-	ENSG00000165699	TSC1	5.25298003082577	0.0458246306599276	-0.0125627403998935	2.3533537042972	0.595177465550877	G1_3	eG1	1	FALSE	5.29955326603339	1
chr9	135766735	135820020	-	ENSG00000165699	TSC1	5.25298003082577	0.0458246306599276	-0.0125627403998935	2.3533537042972	0.595177465550877	G1.S_3	lG1	2	FALSE	5.21083843508501	1
chr9	135766735	135820020	-	ENSG00000165699	TSC1	5.25298003082577	0.0458246306599276	-0.0125627403998935	2.3533537042972	0.595177465550877	G2_3	G2/M	7	FALSE	5.13623401599698	1
chr9	135766735	135820020	-	ENSG00000165699	TSC1	5.25298003082577	0.0458246306599276	-0.0125627403998935	2.3533537042972	0.595177465550877	M_3	M	8	FALSE	5.22167147259004	1
chr9	135766735	135820020	-	ENSG00000165699	TSC1	5.25298003082577	0.0458246306599276	-0.0125627403998935	2.3533537042972	0.595177465550877	S1_3	G1/S	3	FALSE	5.26988652846631	1
chr9	135766735	135820020	-	ENSG00000165699	TSC1	5.25298003082577	0.0458246306599276	-0.0125627403998935	2.3533537042972	0.595177465550877	S2_3	S1	4	FALSE	5.39150126033112	1
chr9	135766735	135820020	-	ENSG00000165699	TSC1	5.25298003082577	0.0458246306599276	-0.0125627403998935	2.3533537042972	0.595177465550877	S3_3	S2	5	FALSE	5.19138746021196	1
chr9	135766735	135820020	-	ENSG00000165699	TSC1	5.25298003082577	0.0458246306599276	-0.0125627403998935	2.3533537042972	0.595177465550877	S3.G2_3	G2	6	FALSE	5.29017432740431	1
chr9	135820932	135867083	+	ENSG00000165702	GFI1B	5.87100220125947	0.14029930463368	-0.0520997919863945	1.46471664206543	0.0314744499357045	G1_1	eG1	1	FALSE	5.89066442875212	0
chr9	135820932	135867083	+	ENSG00000165702	GFI1B	5.87100220125947	0.14029930463368	-0.0520997919863945	1.46471664206543	0.0314744499357045	G1.S_1	lG1	2	FALSE	5.90885543592923	0
chr9	135820932	135867083	+	ENSG00000165702	GFI1B	5.87100220125947	0.14029930463368	-0.0520997919863945	1.46471664206543	0.0314744499357045	G2_1	G2/M	7	FALSE	5.96824211227139	0
chr9	135820932	135867083	+	ENSG00000165702	GFI1B	5.87100220125947	0.14029930463368	-0.0520997919863945	1.46471664206543	0.0314744499357045	M_1	M	8	FALSE	5.9863556466061	0
chr9	135820932	135867083	+	ENSG00000165702	GFI1B	5.87100220125947	0.14029930463368	-0.0520997919863945	1.46471664206543	0.0314744499357045	S1_1	G1/S	3	FALSE	5.90896018374528	0
chr9	135820932	135867083	+	ENSG00000165702	GFI1B	5.87100220125947	0.14029930463368	-0.0520997919863945	1.46471664206543	0.0314744499357045	S2_1	S1	4	FALSE	5.93990404737976	0
chr9	135820932	135867083	+	ENSG00000165702	GFI1B	5.87100220125947	0.14029930463368	-0.0520997919863945	1.46471664206543	0.0314744499357045	S3_1	S2	5	FALSE	5.60415372729493	0
chr9	135820932	135867083	+	ENSG00000165702	GFI1B	5.87100220125947	0.14029930463368	-0.0520997919863945	1.46471664206543	0.0314744499357045	S3.G2_1	G2	6	FALSE	5.76088202809695	0
chr9	135820932	135867083	+	ENSG00000165702	GFI1B	5.87100220125947	0.14029930463368	-0.0520997919863945	1.46471664206543	0.0314744499357045	G1_2	eG1	1	FALSE	5.7281270841075	1
chr9	135820932	135867083	+	ENSG00000165702	GFI1B	5.87100220125947	0.14029930463368	-0.0520997919863945	1.46471664206543	0.0314744499357045	G1.S_2	lG1	2	FALSE	6.11364123285434	1
chr9	135820932	135867083	+	ENSG00000165702	GFI1B	5.87100220125947	0.14029930463368	-0.0520997919863945	1.46471664206543	0.0314744499357045	G2_2	G2/M	7	FALSE	5.66052700201604	1
chr9	135820932	135867083	+	ENSG00000165702	GFI1B	5.87100220125947	0.14029930463368	-0.0520997919863945	1.46471664206543	0.0314744499357045	M_2	M	8	TRUE	NA	NA
chr9	135820932	135867083	+	ENSG00000165702	GFI1B	5.87100220125947	0.14029930463368	-0.0520997919863945	1.46471664206543	0.0314744499357045	S1_2	G1/S	3	FALSE	6.05613139317591	1
chr9	135820932	135867083	+	ENSG00000165702	GFI1B	5.87100220125947	0.14029930463368	-0.0520997919863945	1.46471664206543	0.0314744499357045	S2_2	S1	4	FALSE	5.85796153220051	1
chr9	135820932	135867083	+	ENSG00000165702	GFI1B	5.87100220125947	0.14029930463368	-0.0520997919863945	1.46471664206543	0.0314744499357045	S3_2	S2	5	TRUE	NA	NA
chr9	135820932	135867083	+	ENSG00000165702	GFI1B	5.87100220125947	0.14029930463368	-0.0520997919863945	1.46471664206543	0.0314744499357045	S3.G2_2	G2	6	FALSE	5.73715570264193	1
chr9	135820932	135867083	+	ENSG00000165702	GFI1B	5.87100220125947	0.14029930463368	-0.0520997919863945	1.46471664206543	0.0314744499357045	G1_3	eG1	1	FALSE	5.60819795523164	1
chr9	135820932	135867083	+	ENSG00000165702	GFI1B	5.87100220125947	0.14029930463368	-0.0520997919863945	1.46471664206543	0.0314744499357045	G1.S_3	lG1	2	FALSE	6.11126857080189	1
chr9	135820932	135867083	+	ENSG00000165702	GFI1B	5.87100220125947	0.14029930463368	-0.0520997919863945	1.46471664206543	0.0314744499357045	G2_3	G2/M	7	FALSE	5.69363500908189	1
chr9	135820932	135867083	+	ENSG00000165702	GFI1B	5.87100220125947	0.14029930463368	-0.0520997919863945	1.46471664206543	0.0314744499357045	M_3	M	8	FALSE	5.7282227368817	1
chr9	135820932	135867083	+	ENSG00000165702	GFI1B	5.87100220125947	0.14029930463368	-0.0520997919863945	1.46471664206543	0.0314744499357045	S1_3	G1/S	3	FALSE	6.05829628193982	1
chr9	135820932	135867083	+	ENSG00000165702	GFI1B	5.87100220125947	0.14029930463368	-0.0520997919863945	1.46471664206543	0.0314744499357045	S2_3	S1	4	FALSE	5.80463588612123	1
chr9	135820932	135867083	+	ENSG00000165702	GFI1B	5.87100220125947	0.14029930463368	-0.0520997919863945	1.46471664206543	0.0314744499357045	S3_3	S2	5	FALSE	5.84163332527578	1
chr9	135820932	135867083	+	ENSG00000165702	GFI1B	5.87100220125947	0.14029930463368	-0.0520997919863945	1.46471664206543	0.0314744499357045	S3.G2_3	G2	6	FALSE	5.572539228907	1
chr9	135906076	135933890	+	ENSG00000148308	GTF3C5	6.88458011304649	0.106085914714546	0.0706718032609426	4.7136478948623	0.176801787445851	G1_1	eG1	1	FALSE	6.77590299721115	0
chr9	135906076	135933890	+	ENSG00000148308	GTF3C5	6.88458011304649	0.106085914714546	0.0706718032609426	4.7136478948623	0.176801787445851	G1.S_1	lG1	2	FALSE	6.88105698358566	0
chr9	135906076	135933890	+	ENSG00000148308	GTF3C5	6.88458011304649	0.106085914714546	0.0706718032609426	4.7136478948623	0.176801787445851	G2_1	G2/M	7	FALSE	7.20624947581703	0
chr9	135906076	135933890	+	ENSG00000148308	GTF3C5	6.88458011304649	0.106085914714546	0.0706718032609426	4.7136478948623	0.176801787445851	M_1	M	8	FALSE	6.74006810384158	0
chr9	135906076	135933890	+	ENSG00000148308	GTF3C5	6.88458011304649	0.106085914714546	0.0706718032609426	4.7136478948623	0.176801787445851	S1_1	G1/S	3	FALSE	6.94317764436783	0
chr9	135906076	135933890	+	ENSG00000148308	GTF3C5	6.88458011304649	0.106085914714546	0.0706718032609426	4.7136478948623	0.176801787445851	S2_1	S1	4	FALSE	6.85770389169072	0
chr9	135906076	135933890	+	ENSG00000148308	GTF3C5	6.88458011304649	0.106085914714546	0.0706718032609426	4.7136478948623	0.176801787445851	S3_1	S2	5	FALSE	6.79693521095206	0
chr9	135906076	135933890	+	ENSG00000148308	GTF3C5	6.88458011304649	0.106085914714546	0.0706718032609426	4.7136478948623	0.176801787445851	S3.G2_1	G2	6	FALSE	6.87554659690592	0
chr9	135906076	135933890	+	ENSG00000148308	GTF3C5	6.88458011304649	0.106085914714546	0.0706718032609426	4.7136478948623	0.176801787445851	G1_2	eG1	1	FALSE	6.72086703466759	1
chr9	135906076	135933890	+	ENSG00000148308	GTF3C5	6.88458011304649	0.106085914714546	0.0706718032609426	4.7136478948623	0.176801787445851	G1.S_2	lG1	2	FALSE	6.87327012126967	1
chr9	135906076	135933890	+	ENSG00000148308	GTF3C5	6.88458011304649	0.106085914714546	0.0706718032609426	4.7136478948623	0.176801787445851	G2_2	G2/M	7	FALSE	7.0474193285977	1
chr9	135906076	135933890	+	ENSG00000148308	GTF3C5	6.88458011304649	0.106085914714546	0.0706718032609426	4.7136478948623	0.176801787445851	M_2	M	8	TRUE	NA	NA
chr9	135906076	135933890	+	ENSG00000148308	GTF3C5	6.88458011304649	0.106085914714546	0.0706718032609426	4.7136478948623	0.176801787445851	S1_2	G1/S	3	FALSE	7.13442846799601	1
chr9	135906076	135933890	+	ENSG00000148308	GTF3C5	6.88458011304649	0.106085914714546	0.0706718032609426	4.7136478948623	0.176801787445851	S2_2	S1	4	FALSE	7.04465982850884	1
chr9	135906076	135933890	+	ENSG00000148308	GTF3C5	6.88458011304649	0.106085914714546	0.0706718032609426	4.7136478948623	0.176801787445851	S3_2	S2	5	TRUE	NA	NA
chr9	135906076	135933890	+	ENSG00000148308	GTF3C5	6.88458011304649	0.106085914714546	0.0706718032609426	4.7136478948623	0.176801787445851	S3.G2_2	G2	6	FALSE	7.24924139210477	1
chr9	135906076	135933890	+	ENSG00000148308	GTF3C5	6.88458011304649	0.106085914714546	0.0706718032609426	4.7136478948623	0.176801787445851	G1_3	eG1	1	FALSE	6.62528007114113	1
chr9	135906076	135933890	+	ENSG00000148308	GTF3C5	6.88458011304649	0.106085914714546	0.0706718032609426	4.7136478948623	0.176801787445851	G1.S_3	lG1	2	FALSE	6.72181714951301	1
chr9	135906076	135933890	+	ENSG00000148308	GTF3C5	6.88458011304649	0.106085914714546	0.0706718032609426	4.7136478948623	0.176801787445851	G2_3	G2/M	7	FALSE	7.01837358941662	1
chr9	135906076	135933890	+	ENSG00000148308	GTF3C5	6.88458011304649	0.106085914714546	0.0706718032609426	4.7136478948623	0.176801787445851	M_3	M	8	FALSE	7.13278557862163	1
chr9	135906076	135933890	+	ENSG00000148308	GTF3C5	6.88458011304649	0.106085914714546	0.0706718032609426	4.7136478948623	0.176801787445851	S1_3	G1/S	3	FALSE	6.94626966420571	1
chr9	135906076	135933890	+	ENSG00000148308	GTF3C5	6.88458011304649	0.106085914714546	0.0706718032609426	4.7136478948623	0.176801787445851	S2_3	S1	4	FALSE	6.90839676415913	1
chr9	135906076	135933890	+	ENSG00000148308	GTF3C5	6.88458011304649	0.106085914714546	0.0706718032609426	4.7136478948623	0.176801787445851	S3_3	S2	5	FALSE	6.92073987026829	1
chr9	135906076	135933890	+	ENSG00000148308	GTF3C5	6.88458011304649	0.106085914714546	0.0706718032609426	4.7136478948623	0.176801787445851	S3.G2_3	G2	6	FALSE	6.96378233855183	1
chr9	135937365	135947248	+	ENSG00000170835	CEL	-0.0489853481932242	0.419822220940286	-0.273537433132705	0.768020628560494	0.148513538960092	G1_1	eG1	1	FALSE	0.409766829137603	0
chr9	135937365	135947248	+	ENSG00000170835	CEL	-0.0489853481932242	0.419822220940286	-0.273537433132705	0.768020628560494	0.148513538960092	G1.S_1	lG1	2	FALSE	-0.848933122994793	0
chr9	135937365	135947248	+	ENSG00000170835	CEL	-0.0489853481932242	0.419822220940286	-0.273537433132705	0.768020628560494	0.148513538960092	G2_1	G2/M	7	FALSE	0.130859466867266	0
chr9	135937365	135947248	+	ENSG00000170835	CEL	-0.0489853481932242	0.419822220940286	-0.273537433132705	0.768020628560494	0.148513538960092	M_1	M	8	FALSE	0.162793434596476	0
chr9	135937365	135947248	+	ENSG00000170835	CEL	-0.0489853481932242	0.419822220940286	-0.273537433132705	0.768020628560494	0.148513538960092	S1_1	G1/S	3	FALSE	0.274456271159749	0
chr9	135937365	135947248	+	ENSG00000170835	CEL	-0.0489853481932242	0.419822220940286	-0.273537433132705	0.768020628560494	0.148513538960092	S2_1	S1	4	FALSE	0.328531201762866	0
chr9	135937365	135947248	+	ENSG00000170835	CEL	-0.0489853481932242	0.419822220940286	-0.273537433132705	0.768020628560494	0.148513538960092	S3_1	S2	5	FALSE	0.142537861395752	0
chr9	135937365	135947248	+	ENSG00000170835	CEL	-0.0489853481932242	0.419822220940286	-0.273537433132705	0.768020628560494	0.148513538960092	S3.G2_1	G2	6	FALSE	-0.991894727470713	0
chr9	135937365	135947248	+	ENSG00000170835	CEL	-0.0489853481932242	0.419822220940286	-0.273537433132705	0.768020628560494	0.148513538960092	G1_2	eG1	1	FALSE	0.347725054327486	1
chr9	135937365	135947248	+	ENSG00000170835	CEL	-0.0489853481932242	0.419822220940286	-0.273537433132705	0.768020628560494	0.148513538960092	G1.S_2	lG1	2	FALSE	0.604028451216661	1
chr9	135937365	135947248	+	ENSG00000170835	CEL	-0.0489853481932242	0.419822220940286	-0.273537433132705	0.768020628560494	0.148513538960092	G2_2	G2/M	7	FALSE	0.126124855424361	1
chr9	135937365	135947248	+	ENSG00000170835	CEL	-0.0489853481932242	0.419822220940286	-0.273537433132705	0.768020628560494	0.148513538960092	M_2	M	8	TRUE	NA	NA
chr9	135937365	135947248	+	ENSG00000170835	CEL	-0.0489853481932242	0.419822220940286	-0.273537433132705	0.768020628560494	0.148513538960092	S1_2	G1/S	3	FALSE	0.133765617058138	1
chr9	135937365	135947248	+	ENSG00000170835	CEL	-0.0489853481932242	0.419822220940286	-0.273537433132705	0.768020628560494	0.148513538960092	S2_2	S1	4	FALSE	-0.684547515631396	1
chr9	135937365	135947248	+	ENSG00000170835	CEL	-0.0489853481932242	0.419822220940286	-0.273537433132705	0.768020628560494	0.148513538960092	S3_2	S2	5	TRUE	NA	NA
chr9	135937365	135947248	+	ENSG00000170835	CEL	-0.0489853481932242	0.419822220940286	-0.273537433132705	0.768020628560494	0.148513538960092	S3.G2_2	G2	6	FALSE	-0.287609609967586	1
chr9	135937365	135947248	+	ENSG00000170835	CEL	-0.0489853481932242	0.419822220940286	-0.273537433132705	0.768020628560494	0.148513538960092	G1_3	eG1	1	FALSE	-0.383780975105046	1
chr9	135937365	135947248	+	ENSG00000170835	CEL	-0.0489853481932242	0.419822220940286	-0.273537433132705	0.768020628560494	0.148513538960092	G1.S_3	lG1	2	FALSE	0.268084577602395	1
chr9	135937365	135947248	+	ENSG00000170835	CEL	-0.0489853481932242	0.419822220940286	-0.273537433132705	0.768020628560494	0.148513538960092	G2_3	G2/M	7	FALSE	-1.60343409854905	1
chr9	135937365	135947248	+	ENSG00000170835	CEL	-0.0489853481932242	0.419822220940286	-0.273537433132705	0.768020628560494	0.148513538960092	M_3	M	8	FALSE	-0.0364061597599728	1
chr9	135937365	135947248	+	ENSG00000170835	CEL	-0.0489853481932242	0.419822220940286	-0.273537433132705	0.768020628560494	0.148513538960092	S1_3	G1/S	3	FALSE	-0.304476865224923	1
chr9	135937365	135947248	+	ENSG00000170835	CEL	-0.0489853481932242	0.419822220940286	-0.273537433132705	0.768020628560494	0.148513538960092	S2_3	S1	4	FALSE	0.0118059219214665	1
chr9	135937365	135947248	+	ENSG00000170835	CEL	-0.0489853481932242	0.419822220940286	-0.273537433132705	0.768020628560494	0.148513538960092	S3_3	S2	5	FALSE	-1.52468888897003	1
chr9	135937365	135947248	+	ENSG00000170835	CEL	-0.0489853481932242	0.419822220940286	-0.273537433132705	0.768020628560494	0.148513538960092	S3.G2_3	G2	6	FALSE	-0.912243394170871	1
chr9	135973107	136039301	-	ENSG00000160271	RALGDS	5.64840146237266	0.243236181903644	-0.131415981837044	7.1322469764075	0.00349828190550387	G1_1	eG1	1	FALSE	5.84599105661357	0
chr9	135973107	136039301	-	ENSG00000160271	RALGDS	5.64840146237266	0.243236181903644	-0.131415981837044	7.1322469764075	0.00349828190550387	G1.S_1	lG1	2	FALSE	5.58242821297851	0
chr9	135973107	136039301	-	ENSG00000160271	RALGDS	5.64840146237266	0.243236181903644	-0.131415981837044	7.1322469764075	0.00349828190550387	G2_1	G2/M	7	FALSE	5.69089502644297	0
chr9	135973107	136039301	-	ENSG00000160271	RALGDS	5.64840146237266	0.243236181903644	-0.131415981837044	7.1322469764075	0.00349828190550387	M_1	M	8	FALSE	6.01313975831244	0
chr9	135973107	136039301	-	ENSG00000160271	RALGDS	5.64840146237266	0.243236181903644	-0.131415981837044	7.1322469764075	0.00349828190550387	S1_1	G1/S	3	FALSE	5.49109021589688	0
chr9	135973107	136039301	-	ENSG00000160271	RALGDS	5.64840146237266	0.243236181903644	-0.131415981837044	7.1322469764075	0.00349828190550387	S2_1	S1	4	FALSE	5.46247308725882	0
chr9	135973107	136039301	-	ENSG00000160271	RALGDS	5.64840146237266	0.243236181903644	-0.131415981837044	7.1322469764075	0.00349828190550387	S3_1	S2	5	FALSE	5.52643411648613	0
chr9	135973107	136039301	-	ENSG00000160271	RALGDS	5.64840146237266	0.243236181903644	-0.131415981837044	7.1322469764075	0.00349828190550387	S3.G2_1	G2	6	FALSE	5.57476022499198	0
chr9	135973107	136039301	-	ENSG00000160271	RALGDS	5.64840146237266	0.243236181903644	-0.131415981837044	7.1322469764075	0.00349828190550387	G1_2	eG1	1	FALSE	5.73190048218075	1
chr9	135973107	136039301	-	ENSG00000160271	RALGDS	5.64840146237266	0.243236181903644	-0.131415981837044	7.1322469764075	0.00349828190550387	G1.S_2	lG1	2	FALSE	5.51642702476512	1
chr9	135973107	136039301	-	ENSG00000160271	RALGDS	5.64840146237266	0.243236181903644	-0.131415981837044	7.1322469764075	0.00349828190550387	G2_2	G2/M	7	FALSE	5.36394452071335	1
chr9	135973107	136039301	-	ENSG00000160271	RALGDS	5.64840146237266	0.243236181903644	-0.131415981837044	7.1322469764075	0.00349828190550387	M_2	M	8	TRUE	NA	NA
chr9	135973107	136039301	-	ENSG00000160271	RALGDS	5.64840146237266	0.243236181903644	-0.131415981837044	7.1322469764075	0.00349828190550387	S1_2	G1/S	3	FALSE	5.37796619729788	1
chr9	135973107	136039301	-	ENSG00000160271	RALGDS	5.64840146237266	0.243236181903644	-0.131415981837044	7.1322469764075	0.00349828190550387	S2_2	S1	4	FALSE	5.29767526509208	1
chr9	135973107	136039301	-	ENSG00000160271	RALGDS	5.64840146237266	0.243236181903644	-0.131415981837044	7.1322469764075	0.00349828190550387	S3_2	S2	5	TRUE	NA	NA
chr9	135973107	136039301	-	ENSG00000160271	RALGDS	5.64840146237266	0.243236181903644	-0.131415981837044	7.1322469764075	0.00349828190550387	S3.G2_2	G2	6	FALSE	5.6431277275953	1
chr9	135973107	136039301	-	ENSG00000160271	RALGDS	5.64840146237266	0.243236181903644	-0.131415981837044	7.1322469764075	0.00349828190550387	G1_3	eG1	1	FALSE	5.64001808312104	1
chr9	135973107	136039301	-	ENSG00000160271	RALGDS	5.64840146237266	0.243236181903644	-0.131415981837044	7.1322469764075	0.00349828190550387	G1.S_3	lG1	2	FALSE	5.45346572111218	1
chr9	135973107	136039301	-	ENSG00000160271	RALGDS	5.64840146237266	0.243236181903644	-0.131415981837044	7.1322469764075	0.00349828190550387	G2_3	G2/M	7	FALSE	5.46193715457572	1
chr9	135973107	136039301	-	ENSG00000160271	RALGDS	5.64840146237266	0.243236181903644	-0.131415981837044	7.1322469764075	0.00349828190550387	M_3	M	8	FALSE	6.25034879716752	1
chr9	135973107	136039301	-	ENSG00000160271	RALGDS	5.64840146237266	0.243236181903644	-0.131415981837044	7.1322469764075	0.00349828190550387	S1_3	G1/S	3	FALSE	5.3006522350524	1
chr9	135973107	136039301	-	ENSG00000160271	RALGDS	5.64840146237266	0.243236181903644	-0.131415981837044	7.1322469764075	0.00349828190550387	S2_3	S1	4	FALSE	5.27539003057802	1
chr9	135973107	136039301	-	ENSG00000160271	RALGDS	5.64840146237266	0.243236181903644	-0.131415981837044	7.1322469764075	0.00349828190550387	S3_3	S2	5	FALSE	5.41469442677136	1
chr9	135973107	136039301	-	ENSG00000160271	RALGDS	5.64840146237266	0.243236181903644	-0.131415981837044	7.1322469764075	0.00349828190550387	S3.G2_3	G2	6	FALSE	5.45722308947985	1
chr9	136028340	136039332	-	ENSG00000148288	GBGT1	3.82472435923926	0.212356733580597	-0.757179150535092	7.44091584699921	0.0419754363355728	G1_1	eG1	1	FALSE	4.21052907388478	0
chr9	136028340	136039332	-	ENSG00000148288	GBGT1	3.82472435923926	0.212356733580597	-0.757179150535092	7.44091584699921	0.0419754363355728	G1.S_1	lG1	2	FALSE	3.91982655375023	0
chr9	136028340	136039332	-	ENSG00000148288	GBGT1	3.82472435923926	0.212356733580597	-0.757179150535092	7.44091584699921	0.0419754363355728	G2_1	G2/M	7	FALSE	3.60190237587485	0
chr9	136028340	136039332	-	ENSG00000148288	GBGT1	3.82472435923926	0.212356733580597	-0.757179150535092	7.44091584699921	0.0419754363355728	M_1	M	8	FALSE	4.43530420594965	0
chr9	136028340	136039332	-	ENSG00000148288	GBGT1	3.82472435923926	0.212356733580597	-0.757179150535092	7.44091584699921	0.0419754363355728	S1_1	G1/S	3	FALSE	3.65083215006949	0
chr9	136028340	136039332	-	ENSG00000148288	GBGT1	3.82472435923926	0.212356733580597	-0.757179150535092	7.44091584699921	0.0419754363355728	S2_1	S1	4	FALSE	3.51649012603544	0
chr9	136028340	136039332	-	ENSG00000148288	GBGT1	3.82472435923926	0.212356733580597	-0.757179150535092	7.44091584699921	0.0419754363355728	S3_1	S2	5	FALSE	3.6478642460037	0
chr9	136028340	136039332	-	ENSG00000148288	GBGT1	3.82472435923926	0.212356733580597	-0.757179150535092	7.44091584699921	0.0419754363355728	S3.G2_1	G2	6	FALSE	3.61504614234594	0
chr9	136028340	136039332	-	ENSG00000148288	GBGT1	3.82472435923926	0.212356733580597	-0.757179150535092	7.44091584699921	0.0419754363355728	G1_2	eG1	1	FALSE	3.16255509694724	1
chr9	136028340	136039332	-	ENSG00000148288	GBGT1	3.82472435923926	0.212356733580597	-0.757179150535092	7.44091584699921	0.0419754363355728	G1.S_2	lG1	2	FALSE	3.07843257679012	1
chr9	136028340	136039332	-	ENSG00000148288	GBGT1	3.82472435923926	0.212356733580597	-0.757179150535092	7.44091584699921	0.0419754363355728	G2_2	G2/M	7	FALSE	3.05444683156439	1
chr9	136028340	136039332	-	ENSG00000148288	GBGT1	3.82472435923926	0.212356733580597	-0.757179150535092	7.44091584699921	0.0419754363355728	M_2	M	8	TRUE	NA	NA
chr9	136028340	136039332	-	ENSG00000148288	GBGT1	3.82472435923926	0.212356733580597	-0.757179150535092	7.44091584699921	0.0419754363355728	S1_2	G1/S	3	FALSE	2.84935756043178	1
chr9	136028340	136039332	-	ENSG00000148288	GBGT1	3.82472435923926	0.212356733580597	-0.757179150535092	7.44091584699921	0.0419754363355728	S2_2	S1	4	FALSE	3.27842662738514	1
chr9	136028340	136039332	-	ENSG00000148288	GBGT1	3.82472435923926	0.212356733580597	-0.757179150535092	7.44091584699921	0.0419754363355728	S3_2	S2	5	TRUE	NA	NA
chr9	136028340	136039332	-	ENSG00000148288	GBGT1	3.82472435923926	0.212356733580597	-0.757179150535092	7.44091584699921	0.0419754363355728	S3.G2_2	G2	6	FALSE	3.19990455063775	1
chr9	136028340	136039332	-	ENSG00000148288	GBGT1	3.82472435923926	0.212356733580597	-0.757179150535092	7.44091584699921	0.0419754363355728	G1_3	eG1	1	FALSE	3.05862749568994	1
chr9	136028340	136039332	-	ENSG00000148288	GBGT1	3.82472435923926	0.212356733580597	-0.757179150535092	7.44091584699921	0.0419754363355728	G1.S_3	lG1	2	FALSE	3.01531850722243	1
chr9	136028340	136039332	-	ENSG00000148288	GBGT1	3.82472435923926	0.212356733580597	-0.757179150535092	7.44091584699921	0.0419754363355728	G2_3	G2/M	7	FALSE	3.02495068246323	1
chr9	136028340	136039332	-	ENSG00000148288	GBGT1	3.82472435923926	0.212356733580597	-0.757179150535092	7.44091584699921	0.0419754363355728	M_3	M	8	FALSE	3.54562104993664	1
chr9	136028340	136039332	-	ENSG00000148288	GBGT1	3.82472435923926	0.212356733580597	-0.757179150535092	7.44091584699921	0.0419754363355728	S1_3	G1/S	3	FALSE	2.93315299535578	1
chr9	136028340	136039332	-	ENSG00000148288	GBGT1	3.82472435923926	0.212356733580597	-0.757179150535092	7.44091584699921	0.0419754363355728	S2_3	S1	4	FALSE	2.98068340442569	1
chr9	136028340	136039332	-	ENSG00000148288	GBGT1	3.82472435923926	0.212356733580597	-0.757179150535092	7.44091584699921	0.0419754363355728	S3_3	S2	5	FALSE	2.84919128555205	1
chr9	136028340	136039332	-	ENSG00000148288	GBGT1	3.82472435923926	0.212356733580597	-0.757179150535092	7.44091584699921	0.0419754363355728	S3.G2_3	G2	6	FALSE	2.90742478932558	1
chr9	136197552	136203235	-	ENSG00000148296	SURF6	6.51366438278491	0.203304036382056	-0.117798290565526	6.41832836627559	0.0508295235706386	G1_1	eG1	1	FALSE	6.51918074034647	0
chr9	136197552	136203235	-	ENSG00000148296	SURF6	6.51366438278491	0.203304036382056	-0.117798290565526	6.41832836627559	0.0508295235706386	G1.S_1	lG1	2	FALSE	6.834824347406	0
chr9	136197552	136203235	-	ENSG00000148296	SURF6	6.51366438278491	0.203304036382056	-0.117798290565526	6.41832836627559	0.0508295235706386	G2_1	G2/M	7	FALSE	6.88009574939845	0
chr9	136197552	136203235	-	ENSG00000148296	SURF6	6.51366438278491	0.203304036382056	-0.117798290565526	6.41832836627559	0.0508295235706386	M_1	M	8	FALSE	6.33639409418219	0
chr9	136197552	136203235	-	ENSG00000148296	SURF6	6.51366438278491	0.203304036382056	-0.117798290565526	6.41832836627559	0.0508295235706386	S1_1	G1/S	3	FALSE	6.47155952552565	0
chr9	136197552	136203235	-	ENSG00000148296	SURF6	6.51366438278491	0.203304036382056	-0.117798290565526	6.41832836627559	0.0508295235706386	S2_1	S1	4	FALSE	6.30235038587402	0
chr9	136197552	136203235	-	ENSG00000148296	SURF6	6.51366438278491	0.203304036382056	-0.117798290565526	6.41832836627559	0.0508295235706386	S3_1	S2	5	FALSE	6.2704462283645	0
chr9	136197552	136203235	-	ENSG00000148296	SURF6	6.51366438278491	0.203304036382056	-0.117798290565526	6.41832836627559	0.0508295235706386	S3.G2_1	G2	6	FALSE	6.49446399118205	0
chr9	136197552	136203235	-	ENSG00000148296	SURF6	6.51366438278491	0.203304036382056	-0.117798290565526	6.41832836627559	0.0508295235706386	G1_2	eG1	1	FALSE	6.39410498960978	1
chr9	136197552	136203235	-	ENSG00000148296	SURF6	6.51366438278491	0.203304036382056	-0.117798290565526	6.41832836627559	0.0508295235706386	G1.S_2	lG1	2	FALSE	6.36459844384489	1
chr9	136197552	136203235	-	ENSG00000148296	SURF6	6.51366438278491	0.203304036382056	-0.117798290565526	6.41832836627559	0.0508295235706386	G2_2	G2/M	7	FALSE	6.57784061194471	1
chr9	136197552	136203235	-	ENSG00000148296	SURF6	6.51366438278491	0.203304036382056	-0.117798290565526	6.41832836627559	0.0508295235706386	M_2	M	8	TRUE	NA	NA
chr9	136197552	136203235	-	ENSG00000148296	SURF6	6.51366438278491	0.203304036382056	-0.117798290565526	6.41832836627559	0.0508295235706386	S1_2	G1/S	3	FALSE	6.38429626699512	1
chr9	136197552	136203235	-	ENSG00000148296	SURF6	6.51366438278491	0.203304036382056	-0.117798290565526	6.41832836627559	0.0508295235706386	S2_2	S1	4	FALSE	6.24650939110787	1
chr9	136197552	136203235	-	ENSG00000148296	SURF6	6.51366438278491	0.203304036382056	-0.117798290565526	6.41832836627559	0.0508295235706386	S3_2	S2	5	TRUE	NA	NA
chr9	136197552	136203235	-	ENSG00000148296	SURF6	6.51366438278491	0.203304036382056	-0.117798290565526	6.41832836627559	0.0508295235706386	S3.G2_2	G2	6	FALSE	6.64216859512282	1
chr9	136197552	136203235	-	ENSG00000148296	SURF6	6.51366438278491	0.203304036382056	-0.117798290565526	6.41832836627559	0.0508295235706386	G1_3	eG1	1	FALSE	6.17229238540626	1
chr9	136197552	136203235	-	ENSG00000148296	SURF6	6.51366438278491	0.203304036382056	-0.117798290565526	6.41832836627559	0.0508295235706386	G1.S_3	lG1	2	FALSE	6.07596516737975	1
chr9	136197552	136203235	-	ENSG00000148296	SURF6	6.51366438278491	0.203304036382056	-0.117798290565526	6.41832836627559	0.0508295235706386	G2_3	G2/M	7	FALSE	6.60829199519394	1
chr9	136197552	136203235	-	ENSG00000148296	SURF6	6.51366438278491	0.203304036382056	-0.117798290565526	6.41832836627559	0.0508295235706386	M_3	M	8	FALSE	6.95338637505349	1
chr9	136197552	136203235	-	ENSG00000148296	SURF6	6.51366438278491	0.203304036382056	-0.117798290565526	6.41832836627559	0.0508295235706386	S1_3	G1/S	3	FALSE	6.1348767188719	1
chr9	136197552	136203235	-	ENSG00000148296	SURF6	6.51366438278491	0.203304036382056	-0.117798290565526	6.41832836627559	0.0508295235706386	S2_3	S1	4	FALSE	5.96088527901588	1
chr9	136197552	136203235	-	ENSG00000148296	SURF6	6.51366438278491	0.203304036382056	-0.117798290565526	6.41832836627559	0.0508295235706386	S3_3	S2	5	FALSE	6.38500422320902	1
chr9	136197552	136203235	-	ENSG00000148296	SURF6	6.51366438278491	0.203304036382056	-0.117798290565526	6.41832836627559	0.0508295235706386	S3.G2_3	G2	6	FALSE	6.52505093732627	1
chr9	136205160	136214986	-	ENSG00000148297	MED22	5.74653203855391	0.148122294584978	-0.248096266123737	4.63770371780007	0.0417124211903446	G1_1	eG1	1	FALSE	5.60420935950017	0
chr9	136205160	136214986	-	ENSG00000148297	MED22	5.74653203855391	0.148122294584978	-0.248096266123737	4.63770371780007	0.0417124211903446	G1.S_1	lG1	2	FALSE	5.63663371048745	0
chr9	136205160	136214986	-	ENSG00000148297	MED22	5.74653203855391	0.148122294584978	-0.248096266123737	4.63770371780007	0.0417124211903446	G2_1	G2/M	7	FALSE	5.9191971627545	0
chr9	136205160	136214986	-	ENSG00000148297	MED22	5.74653203855391	0.148122294584978	-0.248096266123737	4.63770371780007	0.0417124211903446	M_1	M	8	FALSE	5.65202702037282	0
chr9	136205160	136214986	-	ENSG00000148297	MED22	5.74653203855391	0.148122294584978	-0.248096266123737	4.63770371780007	0.0417124211903446	S1_1	G1/S	3	FALSE	5.83752050972426	0
chr9	136205160	136214986	-	ENSG00000148297	MED22	5.74653203855391	0.148122294584978	-0.248096266123737	4.63770371780007	0.0417124211903446	S2_1	S1	4	FALSE	5.73311047682818	0
chr9	136205160	136214986	-	ENSG00000148297	MED22	5.74653203855391	0.148122294584978	-0.248096266123737	4.63770371780007	0.0417124211903446	S3_1	S2	5	FALSE	5.75724770551096	0
chr9	136205160	136214986	-	ENSG00000148297	MED22	5.74653203855391	0.148122294584978	-0.248096266123737	4.63770371780007	0.0417124211903446	S3.G2_1	G2	6	FALSE	5.83231036325293	0
chr9	136205160	136214986	-	ENSG00000148297	MED22	5.74653203855391	0.148122294584978	-0.248096266123737	4.63770371780007	0.0417124211903446	G1_2	eG1	1	FALSE	5.34362065599475	1
chr9	136205160	136214986	-	ENSG00000148297	MED22	5.74653203855391	0.148122294584978	-0.248096266123737	4.63770371780007	0.0417124211903446	G1.S_2	lG1	2	FALSE	5.2307548152516	1
chr9	136205160	136214986	-	ENSG00000148297	MED22	5.74653203855391	0.148122294584978	-0.248096266123737	4.63770371780007	0.0417124211903446	G2_2	G2/M	7	FALSE	5.38100885454994	1
chr9	136205160	136214986	-	ENSG00000148297	MED22	5.74653203855391	0.148122294584978	-0.248096266123737	4.63770371780007	0.0417124211903446	M_2	M	8	TRUE	NA	NA
chr9	136205160	136214986	-	ENSG00000148297	MED22	5.74653203855391	0.148122294584978	-0.248096266123737	4.63770371780007	0.0417124211903446	S1_2	G1/S	3	FALSE	5.60536114435353	1
chr9	136205160	136214986	-	ENSG00000148297	MED22	5.74653203855391	0.148122294584978	-0.248096266123737	4.63770371780007	0.0417124211903446	S2_2	S1	4	FALSE	5.57105528657083	1
chr9	136205160	136214986	-	ENSG00000148297	MED22	5.74653203855391	0.148122294584978	-0.248096266123737	4.63770371780007	0.0417124211903446	S3_2	S2	5	TRUE	NA	NA
chr9	136205160	136214986	-	ENSG00000148297	MED22	5.74653203855391	0.148122294584978	-0.248096266123737	4.63770371780007	0.0417124211903446	S3.G2_2	G2	6	FALSE	5.78660419189497	1
chr9	136205160	136214986	-	ENSG00000148297	MED22	5.74653203855391	0.148122294584978	-0.248096266123737	4.63770371780007	0.0417124211903446	G1_3	eG1	1	FALSE	5.22521898672482	1
chr9	136205160	136214986	-	ENSG00000148297	MED22	5.74653203855391	0.148122294584978	-0.248096266123737	4.63770371780007	0.0417124211903446	G1.S_3	lG1	2	FALSE	5.25792796256622	1
chr9	136205160	136214986	-	ENSG00000148297	MED22	5.74653203855391	0.148122294584978	-0.248096266123737	4.63770371780007	0.0417124211903446	G2_3	G2/M	7	FALSE	5.42704912603458	1
chr9	136205160	136214986	-	ENSG00000148297	MED22	5.74653203855391	0.148122294584978	-0.248096266123737	4.63770371780007	0.0417124211903446	M_3	M	8	FALSE	5.87341376688722	1
chr9	136205160	136214986	-	ENSG00000148297	MED22	5.74653203855391	0.148122294584978	-0.248096266123737	4.63770371780007	0.0417124211903446	S1_3	G1/S	3	FALSE	5.34327324065429	1
chr9	136205160	136214986	-	ENSG00000148297	MED22	5.74653203855391	0.148122294584978	-0.248096266123737	4.63770371780007	0.0417124211903446	S2_3	S1	4	FALSE	5.56789134535249	1
chr9	136205160	136214986	-	ENSG00000148297	MED22	5.74653203855391	0.148122294584978	-0.248096266123737	4.63770371780007	0.0417124211903446	S3_3	S2	5	FALSE	5.59009455827982	1
chr9	136205160	136214986	-	ENSG00000148297	MED22	5.74653203855391	0.148122294584978	-0.248096266123737	4.63770371780007	0.0417124211903446	S3.G2_3	G2	6	FALSE	5.68647910550575	1
chr9	136215069	136218281	+	ENSG00000148303	RPL7A	10.1936155391144	0.0274765423741687	0.141559187320306	4.86190856227709	0.772368373111358	G1_1	eG1	1	FALSE	10.2155107012892	0
chr9	136215069	136218281	+	ENSG00000148303	RPL7A	10.1936155391144	0.0274765423741687	0.141559187320306	4.86190856227709	0.772368373111358	G1.S_1	lG1	2	FALSE	10.2097939408411	0
chr9	136215069	136218281	+	ENSG00000148303	RPL7A	10.1936155391144	0.0274765423741687	0.141559187320306	4.86190856227709	0.772368373111358	G2_1	G2/M	7	FALSE	10.2599420955848	0
chr9	136215069	136218281	+	ENSG00000148303	RPL7A	10.1936155391144	0.0274765423741687	0.141559187320306	4.86190856227709	0.772368373111358	M_1	M	8	FALSE	10.1697634743964	0
chr9	136215069	136218281	+	ENSG00000148303	RPL7A	10.1936155391144	0.0274765423741687	0.141559187320306	4.86190856227709	0.772368373111358	S1_1	G1/S	3	FALSE	10.1731157907301	0
chr9	136215069	136218281	+	ENSG00000148303	RPL7A	10.1936155391144	0.0274765423741687	0.141559187320306	4.86190856227709	0.772368373111358	S2_1	S1	4	FALSE	10.224406523222	0
chr9	136215069	136218281	+	ENSG00000148303	RPL7A	10.1936155391144	0.0274765423741687	0.141559187320306	4.86190856227709	0.772368373111358	S3_1	S2	5	FALSE	10.1088029642729	0
chr9	136215069	136218281	+	ENSG00000148303	RPL7A	10.1936155391144	0.0274765423741687	0.141559187320306	4.86190856227709	0.772368373111358	S3.G2_1	G2	6	FALSE	10.1875888225788	0
chr9	136215069	136218281	+	ENSG00000148303	RPL7A	10.1936155391144	0.0274765423741687	0.141559187320306	4.86190856227709	0.772368373111358	G1_2	eG1	1	FALSE	10.2548615429072	1
chr9	136215069	136218281	+	ENSG00000148303	RPL7A	10.1936155391144	0.0274765423741687	0.141559187320306	4.86190856227709	0.772368373111358	G1.S_2	lG1	2	FALSE	10.2771782049857	1
chr9	136215069	136218281	+	ENSG00000148303	RPL7A	10.1936155391144	0.0274765423741687	0.141559187320306	4.86190856227709	0.772368373111358	G2_2	G2/M	7	FALSE	10.310570128351	1
chr9	136215069	136218281	+	ENSG00000148303	RPL7A	10.1936155391144	0.0274765423741687	0.141559187320306	4.86190856227709	0.772368373111358	M_2	M	8	TRUE	NA	NA
chr9	136215069	136218281	+	ENSG00000148303	RPL7A	10.1936155391144	0.0274765423741687	0.141559187320306	4.86190856227709	0.772368373111358	S1_2	G1/S	3	FALSE	10.476341451601	1
chr9	136215069	136218281	+	ENSG00000148303	RPL7A	10.1936155391144	0.0274765423741687	0.141559187320306	4.86190856227709	0.772368373111358	S2_2	S1	4	FALSE	10.3539822448696	1
chr9	136215069	136218281	+	ENSG00000148303	RPL7A	10.1936155391144	0.0274765423741687	0.141559187320306	4.86190856227709	0.772368373111358	S3_2	S2	5	TRUE	NA	NA
chr9	136215069	136218281	+	ENSG00000148303	RPL7A	10.1936155391144	0.0274765423741687	0.141559187320306	4.86190856227709	0.772368373111358	S3.G2_2	G2	6	FALSE	10.3923696878664	1
chr9	136215069	136218281	+	ENSG00000148303	RPL7A	10.1936155391144	0.0274765423741687	0.141559187320306	4.86190856227709	0.772368373111358	G1_3	eG1	1	FALSE	10.1481978160897	1
chr9	136215069	136218281	+	ENSG00000148303	RPL7A	10.1936155391144	0.0274765423741687	0.141559187320306	4.86190856227709	0.772368373111358	G1.S_3	lG1	2	FALSE	10.1788037807359	1
chr9	136215069	136218281	+	ENSG00000148303	RPL7A	10.1936155391144	0.0274765423741687	0.141559187320306	4.86190856227709	0.772368373111358	G2_3	G2/M	7	FALSE	10.2915099455626	1
chr9	136215069	136218281	+	ENSG00000148303	RPL7A	10.1936155391144	0.0274765423741687	0.141559187320306	4.86190856227709	0.772368373111358	M_3	M	8	FALSE	10.640905264185	1
chr9	136215069	136218281	+	ENSG00000148303	RPL7A	10.1936155391144	0.0274765423741687	0.141559187320306	4.86190856227709	0.772368373111358	S1_3	G1/S	3	FALSE	10.3080679093812	1
chr9	136215069	136218281	+	ENSG00000148303	RPL7A	10.1936155391144	0.0274765423741687	0.141559187320306	4.86190856227709	0.772368373111358	S2_3	S1	4	FALSE	10.3180065765522	1
chr9	136215069	136218281	+	ENSG00000148303	RPL7A	10.1936155391144	0.0274765423741687	0.141559187320306	4.86190856227709	0.772368373111358	S3_3	S2	5	FALSE	10.4567119002191	1
chr9	136215069	136218281	+	ENSG00000148303	RPL7A	10.1936155391144	0.0274765423741687	0.141559187320306	4.86190856227709	0.772368373111358	S3.G2_3	G2	6	FALSE	10.2664961414447	1
chr9	136218610	136223552	-	ENSG00000148290	SURF1	3.80054886882719	0.0672548063481877	-0.130420137350414	7.38196120212461	0.584583371402926	G1_1	eG1	1	FALSE	4.01252491282281	0
chr9	136218610	136223552	-	ENSG00000148290	SURF1	3.80054886882719	0.0672548063481877	-0.130420137350414	7.38196120212461	0.584583371402926	G1.S_1	lG1	2	FALSE	3.71231330875256	0
chr9	136218610	136223552	-	ENSG00000148290	SURF1	3.80054886882719	0.0672548063481877	-0.130420137350414	7.38196120212461	0.584583371402926	G2_1	G2/M	7	FALSE	3.78111342784014	0
chr9	136218610	136223552	-	ENSG00000148290	SURF1	3.80054886882719	0.0672548063481877	-0.130420137350414	7.38196120212461	0.584583371402926	M_1	M	8	FALSE	3.93825254668145	0
chr9	136218610	136223552	-	ENSG00000148290	SURF1	3.80054886882719	0.0672548063481877	-0.130420137350414	7.38196120212461	0.584583371402926	S1_1	G1/S	3	FALSE	3.89774689054	0
chr9	136218610	136223552	-	ENSG00000148290	SURF1	3.80054886882719	0.0672548063481877	-0.130420137350414	7.38196120212461	0.584583371402926	S2_1	S1	4	FALSE	3.56927754039488	0
chr9	136218610	136223552	-	ENSG00000148290	SURF1	3.80054886882719	0.0672548063481877	-0.130420137350414	7.38196120212461	0.584583371402926	S3_1	S2	5	FALSE	3.73016954889289	0
chr9	136218610	136223552	-	ENSG00000148290	SURF1	3.80054886882719	0.0672548063481877	-0.130420137350414	7.38196120212461	0.584583371402926	S3.G2_1	G2	6	FALSE	3.76299277469275	0
chr9	136218610	136223552	-	ENSG00000148290	SURF1	3.80054886882719	0.0672548063481877	-0.130420137350414	7.38196120212461	0.584583371402926	G1_2	eG1	1	FALSE	3.81666375870916	1
chr9	136218610	136223552	-	ENSG00000148290	SURF1	3.80054886882719	0.0672548063481877	-0.130420137350414	7.38196120212461	0.584583371402926	G1.S_2	lG1	2	FALSE	3.52191405408311	1
chr9	136218610	136223552	-	ENSG00000148290	SURF1	3.80054886882719	0.0672548063481877	-0.130420137350414	7.38196120212461	0.584583371402926	G2_2	G2/M	7	FALSE	3.50859449224677	1
chr9	136218610	136223552	-	ENSG00000148290	SURF1	3.80054886882719	0.0672548063481877	-0.130420137350414	7.38196120212461	0.584583371402926	M_2	M	8	TRUE	NA	NA
chr9	136218610	136223552	-	ENSG00000148290	SURF1	3.80054886882719	0.0672548063481877	-0.130420137350414	7.38196120212461	0.584583371402926	S1_2	G1/S	3	FALSE	3.84288322627123	1
chr9	136218610	136223552	-	ENSG00000148290	SURF1	3.80054886882719	0.0672548063481877	-0.130420137350414	7.38196120212461	0.584583371402926	S2_2	S1	4	FALSE	3.8081718041052	1
chr9	136218610	136223552	-	ENSG00000148290	SURF1	3.80054886882719	0.0672548063481877	-0.130420137350414	7.38196120212461	0.584583371402926	S3_2	S2	5	TRUE	NA	NA
chr9	136218610	136223552	-	ENSG00000148290	SURF1	3.80054886882719	0.0672548063481877	-0.130420137350414	7.38196120212461	0.584583371402926	S3.G2_2	G2	6	FALSE	3.9102047886482	1
chr9	136218610	136223552	-	ENSG00000148290	SURF1	3.80054886882719	0.0672548063481877	-0.130420137350414	7.38196120212461	0.584583371402926	G1_3	eG1	1	FALSE	3.68716227678659	1
chr9	136218610	136223552	-	ENSG00000148290	SURF1	3.80054886882719	0.0672548063481877	-0.130420137350414	7.38196120212461	0.584583371402926	G1.S_3	lG1	2	FALSE	3.5512201894927	1
chr9	136218610	136223552	-	ENSG00000148290	SURF1	3.80054886882719	0.0672548063481877	-0.130420137350414	7.38196120212461	0.584583371402926	G2_3	G2/M	7	FALSE	3.42925452015712	1
chr9	136218610	136223552	-	ENSG00000148290	SURF1	3.80054886882719	0.0672548063481877	-0.130420137350414	7.38196120212461	0.584583371402926	M_3	M	8	FALSE	4.00478552756014	1
chr9	136218610	136223552	-	ENSG00000148290	SURF1	3.80054886882719	0.0672548063481877	-0.130420137350414	7.38196120212461	0.584583371402926	S1_3	G1/S	3	FALSE	3.5440614919053	1
chr9	136218610	136223552	-	ENSG00000148290	SURF1	3.80054886882719	0.0672548063481877	-0.130420137350414	7.38196120212461	0.584583371402926	S2_3	S1	4	FALSE	3.42574338680398	1
chr9	136218610	136223552	-	ENSG00000148290	SURF1	3.80054886882719	0.0672548063481877	-0.130420137350414	7.38196120212461	0.584583371402926	S3_3	S2	5	FALSE	3.75577258862194	1
chr9	136218610	136223552	-	ENSG00000148290	SURF1	3.80054886882719	0.0672548063481877	-0.130420137350414	7.38196120212461	0.584583371402926	S3.G2_3	G2	6	FALSE	3.57060488889759	1
chr9	136223428	136228045	+	ENSG00000148291	SURF2	3.65081669736893	0.116476385582919	-0.0867078431937913	5.51328279714051	0.32457446265553	G1_1	eG1	1	FALSE	3.37481423030318	0
chr9	136223428	136228045	+	ENSG00000148291	SURF2	3.65081669736893	0.116476385582919	-0.0867078431937913	5.51328279714051	0.32457446265553	G1.S_1	lG1	2	FALSE	3.69628319893361	0
chr9	136223428	136228045	+	ENSG00000148291	SURF2	3.65081669736893	0.116476385582919	-0.0867078431937913	5.51328279714051	0.32457446265553	G2_1	G2/M	7	FALSE	3.88930478844392	0
chr9	136223428	136228045	+	ENSG00000148291	SURF2	3.65081669736893	0.116476385582919	-0.0867078431937913	5.51328279714051	0.32457446265553	M_1	M	8	FALSE	3.57322315275978	0
chr9	136223428	136228045	+	ENSG00000148291	SURF2	3.65081669736893	0.116476385582919	-0.0867078431937913	5.51328279714051	0.32457446265553	S1_1	G1/S	3	FALSE	3.66359944614337	0
chr9	136223428	136228045	+	ENSG00000148291	SURF2	3.65081669736893	0.116476385582919	-0.0867078431937913	5.51328279714051	0.32457446265553	S2_1	S1	4	FALSE	3.99507344180998	0
chr9	136223428	136228045	+	ENSG00000148291	SURF2	3.65081669736893	0.116476385582919	-0.0867078431937913	5.51328279714051	0.32457446265553	S3_1	S2	5	FALSE	3.36836118813247	0
chr9	136223428	136228045	+	ENSG00000148291	SURF2	3.65081669736893	0.116476385582919	-0.0867078431937913	5.51328279714051	0.32457446265553	S3.G2_1	G2	6	FALSE	3.6458741324251	0
chr9	136223428	136228045	+	ENSG00000148291	SURF2	3.65081669736893	0.116476385582919	-0.0867078431937913	5.51328279714051	0.32457446265553	G1_2	eG1	1	FALSE	3.35752822935785	1
chr9	136223428	136228045	+	ENSG00000148291	SURF2	3.65081669736893	0.116476385582919	-0.0867078431937913	5.51328279714051	0.32457446265553	G1.S_2	lG1	2	FALSE	3.59513205072826	1
chr9	136223428	136228045	+	ENSG00000148291	SURF2	3.65081669736893	0.116476385582919	-0.0867078431937913	5.51328279714051	0.32457446265553	G2_2	G2/M	7	FALSE	3.78521061052342	1
chr9	136223428	136228045	+	ENSG00000148291	SURF2	3.65081669736893	0.116476385582919	-0.0867078431937913	5.51328279714051	0.32457446265553	M_2	M	8	TRUE	NA	NA
chr9	136223428	136228045	+	ENSG00000148291	SURF2	3.65081669736893	0.116476385582919	-0.0867078431937913	5.51328279714051	0.32457446265553	S1_2	G1/S	3	FALSE	3.62373160384355	1
chr9	136223428	136228045	+	ENSG00000148291	SURF2	3.65081669736893	0.116476385582919	-0.0867078431937913	5.51328279714051	0.32457446265553	S2_2	S1	4	FALSE	3.44807378673879	1
chr9	136223428	136228045	+	ENSG00000148291	SURF2	3.65081669736893	0.116476385582919	-0.0867078431937913	5.51328279714051	0.32457446265553	S3_2	S2	5	TRUE	NA	NA
chr9	136223428	136228045	+	ENSG00000148291	SURF2	3.65081669736893	0.116476385582919	-0.0867078431937913	5.51328279714051	0.32457446265553	S3.G2_2	G2	6	FALSE	3.67536453304895	1
chr9	136223428	136228045	+	ENSG00000148291	SURF2	3.65081669736893	0.116476385582919	-0.0867078431937913	5.51328279714051	0.32457446265553	G1_3	eG1	1	FALSE	3.41356677359718	1
chr9	136223428	136228045	+	ENSG00000148291	SURF2	3.65081669736893	0.116476385582919	-0.0867078431937913	5.51328279714051	0.32457446265553	G1.S_3	lG1	2	FALSE	3.20412151887043	1
chr9	136223428	136228045	+	ENSG00000148291	SURF2	3.65081669736893	0.116476385582919	-0.0867078431937913	5.51328279714051	0.32457446265553	G2_3	G2/M	7	FALSE	3.53133445747964	1
chr9	136223428	136228045	+	ENSG00000148291	SURF2	3.65081669736893	0.116476385582919	-0.0867078431937913	5.51328279714051	0.32457446265553	M_3	M	8	FALSE	4.07160824043134	1
chr9	136223428	136228045	+	ENSG00000148291	SURF2	3.65081669736893	0.116476385582919	-0.0867078431937913	5.51328279714051	0.32457446265553	S1_3	G1/S	3	FALSE	3.34715667514152	1
chr9	136223428	136228045	+	ENSG00000148291	SURF2	3.65081669736893	0.116476385582919	-0.0867078431937913	5.51328279714051	0.32457446265553	S2_3	S1	4	FALSE	3.43233104683874	1
chr9	136223428	136228045	+	ENSG00000148291	SURF2	3.65081669736893	0.116476385582919	-0.0867078431937913	5.51328279714051	0.32457446265553	S3_3	S2	5	FALSE	3.50211117037368	1
chr9	136223428	136228045	+	ENSG00000148291	SURF2	3.65081669736893	0.116476385582919	-0.0867078431937913	5.51328279714051	0.32457446265553	S3.G2_3	G2	6	FALSE	3.82111094644296	1
chr9	136228325	136242970	-	ENSG00000148248	SURF4	8.05767029190228	0.140595926475582	0.199039018974446	6.3475581329655	0.0235270649531537	G1_1	eG1	1	FALSE	8.09820316045412	0
chr9	136228325	136242970	-	ENSG00000148248	SURF4	8.05767029190228	0.140595926475582	0.199039018974446	6.3475581329655	0.0235270649531537	G1.S_1	lG1	2	FALSE	8.13120645464436	0
chr9	136228325	136242970	-	ENSG00000148248	SURF4	8.05767029190228	0.140595926475582	0.199039018974446	6.3475581329655	0.0235270649531537	G2_1	G2/M	7	FALSE	8.22479048502104	0
chr9	136228325	136242970	-	ENSG00000148248	SURF4	8.05767029190228	0.140595926475582	0.199039018974446	6.3475581329655	0.0235270649531537	M_1	M	8	FALSE	8.18934510575276	0
chr9	136228325	136242970	-	ENSG00000148248	SURF4	8.05767029190228	0.140595926475582	0.199039018974446	6.3475581329655	0.0235270649531537	S1_1	G1/S	3	FALSE	8.01540458236534	0
chr9	136228325	136242970	-	ENSG00000148248	SURF4	8.05767029190228	0.140595926475582	0.199039018974446	6.3475581329655	0.0235270649531537	S2_1	S1	4	FALSE	7.91476910705292	0
chr9	136228325	136242970	-	ENSG00000148248	SURF4	8.05767029190228	0.140595926475582	0.199039018974446	6.3475581329655	0.0235270649531537	S3_1	S2	5	FALSE	7.89549454167926	0
chr9	136228325	136242970	-	ENSG00000148248	SURF4	8.05767029190228	0.140595926475582	0.199039018974446	6.3475581329655	0.0235270649531537	S3.G2_1	G2	6	FALSE	7.9921488982485	0
chr9	136228325	136242970	-	ENSG00000148248	SURF4	8.05767029190228	0.140595926475582	0.199039018974446	6.3475581329655	0.0235270649531537	G1_2	eG1	1	FALSE	8.19811081188033	1
chr9	136228325	136242970	-	ENSG00000148248	SURF4	8.05767029190228	0.140595926475582	0.199039018974446	6.3475581329655	0.0235270649531537	G1.S_2	lG1	2	FALSE	8.09285633916789	1
chr9	136228325	136242970	-	ENSG00000148248	SURF4	8.05767029190228	0.140595926475582	0.199039018974446	6.3475581329655	0.0235270649531537	G2_2	G2/M	7	FALSE	8.30816443321149	1
chr9	136228325	136242970	-	ENSG00000148248	SURF4	8.05767029190228	0.140595926475582	0.199039018974446	6.3475581329655	0.0235270649531537	M_2	M	8	TRUE	NA	NA
chr9	136228325	136242970	-	ENSG00000148248	SURF4	8.05767029190228	0.140595926475582	0.199039018974446	6.3475581329655	0.0235270649531537	S1_2	G1/S	3	FALSE	8.15732973978914	1
chr9	136228325	136242970	-	ENSG00000148248	SURF4	8.05767029190228	0.140595926475582	0.199039018974446	6.3475581329655	0.0235270649531537	S2_2	S1	4	FALSE	8.21460524751767	1
chr9	136228325	136242970	-	ENSG00000148248	SURF4	8.05767029190228	0.140595926475582	0.199039018974446	6.3475581329655	0.0235270649531537	S3_2	S2	5	TRUE	NA	NA
chr9	136228325	136242970	-	ENSG00000148248	SURF4	8.05767029190228	0.140595926475582	0.199039018974446	6.3475581329655	0.0235270649531537	S3.G2_2	G2	6	FALSE	8.46808999187446	1
chr9	136228325	136242970	-	ENSG00000148248	SURF4	8.05767029190228	0.140595926475582	0.199039018974446	6.3475581329655	0.0235270649531537	G1_3	eG1	1	FALSE	8.13990743885983	1
chr9	136228325	136242970	-	ENSG00000148248	SURF4	8.05767029190228	0.140595926475582	0.199039018974446	6.3475581329655	0.0235270649531537	G1.S_3	lG1	2	FALSE	8.07004033342264	1
chr9	136228325	136242970	-	ENSG00000148248	SURF4	8.05767029190228	0.140595926475582	0.199039018974446	6.3475581329655	0.0235270649531537	G2_3	G2/M	7	FALSE	8.34035051390717	1
chr9	136228325	136242970	-	ENSG00000148248	SURF4	8.05767029190228	0.140595926475582	0.199039018974446	6.3475581329655	0.0235270649531537	M_3	M	8	FALSE	8.73121311449714	1
chr9	136228325	136242970	-	ENSG00000148248	SURF4	8.05767029190228	0.140595926475582	0.199039018974446	6.3475581329655	0.0235270649531537	S1_3	G1/S	3	FALSE	8.09651792667567	1
chr9	136228325	136242970	-	ENSG00000148248	SURF4	8.05767029190228	0.140595926475582	0.199039018974446	6.3475581329655	0.0235270649531537	S2_3	S1	4	FALSE	8.14272172844842	1
chr9	136228325	136242970	-	ENSG00000148248	SURF4	8.05767029190228	0.140595926475582	0.199039018974446	6.3475581329655	0.0235270649531537	S3_3	S2	5	FALSE	8.2998456230644	1
chr9	136228325	136242970	-	ENSG00000148248	SURF4	8.05767029190228	0.140595926475582	0.199039018974446	6.3475581329655	0.0235270649531537	S3.G2_3	G2	6	FALSE	8.24954353782776	1
chr9	136243117	136271220	+	ENSG00000198870	STKLD1	-0.17792453752417	0.371197734892804	-0.990147942988122	1.18451123730422	0.17992898345988	G1_1	eG1	1	FALSE	-0.752504599761274	0
chr9	136243117	136271220	+	ENSG00000198870	STKLD1	-0.17792453752417	0.371197734892804	-0.990147942988122	1.18451123730422	0.17992898345988	G1.S_1	lG1	2	FALSE	0.355425375511394	0
chr9	136243117	136271220	+	ENSG00000198870	STKLD1	-0.17792453752417	0.371197734892804	-0.990147942988122	1.18451123730422	0.17992898345988	G2_1	G2/M	7	FALSE	-0.00344162484432492	0
chr9	136243117	136271220	+	ENSG00000198870	STKLD1	-0.17792453752417	0.371197734892804	-0.990147942988122	1.18451123730422	0.17992898345988	M_1	M	8	FALSE	-0.0256516548166341	0
chr9	136243117	136271220	+	ENSG00000198870	STKLD1	-0.17792453752417	0.371197734892804	-0.990147942988122	1.18451123730422	0.17992898345988	S1_1	G1/S	3	FALSE	0.134731507493136	0
chr9	136243117	136271220	+	ENSG00000198870	STKLD1	-0.17792453752417	0.371197734892804	-0.990147942988122	1.18451123730422	0.17992898345988	S2_1	S1	4	FALSE	-0.445192942413458	0
chr9	136243117	136271220	+	ENSG00000198870	STKLD1	-0.17792453752417	0.371197734892804	-0.990147942988122	1.18451123730422	0.17992898345988	S3_1	S2	5	FALSE	-0.49133423980635	0
chr9	136243117	136271220	+	ENSG00000198870	STKLD1	-0.17792453752417	0.371197734892804	-0.990147942988122	1.18451123730422	0.17992898345988	S3.G2_1	G2	6	FALSE	-0.195428121555846	0
chr9	136243117	136271220	+	ENSG00000198870	STKLD1	-0.17792453752417	0.371197734892804	-0.990147942988122	1.18451123730422	0.17992898345988	G1_2	eG1	1	FALSE	-0.479438348810298	1
chr9	136243117	136271220	+	ENSG00000198870	STKLD1	-0.17792453752417	0.371197734892804	-0.990147942988122	1.18451123730422	0.17992898345988	G1.S_2	lG1	2	FALSE	-0.934391463567465	1
chr9	136243117	136271220	+	ENSG00000198870	STKLD1	-0.17792453752417	0.371197734892804	-0.990147942988122	1.18451123730422	0.17992898345988	G2_2	G2/M	7	FALSE	-1.58169439308233	1
chr9	136243117	136271220	+	ENSG00000198870	STKLD1	-0.17792453752417	0.371197734892804	-0.990147942988122	1.18451123730422	0.17992898345988	M_2	M	8	TRUE	NA	NA
chr9	136243117	136271220	+	ENSG00000198870	STKLD1	-0.17792453752417	0.371197734892804	-0.990147942988122	1.18451123730422	0.17992898345988	S1_2	G1/S	3	FALSE	-0.894803535138633	1
chr9	136243117	136271220	+	ENSG00000198870	STKLD1	-0.17792453752417	0.371197734892804	-0.990147942988122	1.18451123730422	0.17992898345988	S2_2	S1	4	FALSE	-1.25014469148562	1
chr9	136243117	136271220	+	ENSG00000198870	STKLD1	-0.17792453752417	0.371197734892804	-0.990147942988122	1.18451123730422	0.17992898345988	S3_2	S2	5	TRUE	NA	NA
chr9	136243117	136271220	+	ENSG00000198870	STKLD1	-0.17792453752417	0.371197734892804	-0.990147942988122	1.18451123730422	0.17992898345988	S3.G2_2	G2	6	FALSE	-0.973501019539523	1
chr9	136243117	136271220	+	ENSG00000198870	STKLD1	-0.17792453752417	0.371197734892804	-0.990147942988122	1.18451123730422	0.17992898345988	G1_3	eG1	1	FALSE	-0.945659862713161	1
chr9	136243117	136271220	+	ENSG00000198870	STKLD1	-0.17792453752417	0.371197734892804	-0.990147942988122	1.18451123730422	0.17992898345988	G1.S_3	lG1	2	FALSE	-0.702769076738088	1
chr9	136243117	136271220	+	ENSG00000198870	STKLD1	-0.17792453752417	0.371197734892804	-0.990147942988122	1.18451123730422	0.17992898345988	G2_3	G2/M	7	FALSE	-2.70296977209997	1
chr9	136243117	136271220	+	ENSG00000198870	STKLD1	-0.17792453752417	0.371197734892804	-0.990147942988122	1.18451123730422	0.17992898345988	M_3	M	8	FALSE	-1.30649532312772	1
chr9	136243117	136271220	+	ENSG00000198870	STKLD1	-0.17792453752417	0.371197734892804	-0.990147942988122	1.18451123730422	0.17992898345988	S1_3	G1/S	3	FALSE	-0.0876654761517752	1
chr9	136243117	136271220	+	ENSG00000198870	STKLD1	-0.17792453752417	0.371197734892804	-0.990147942988122	1.18451123730422	0.17992898345988	S2_3	S1	4	FALSE	-1.25828324144628	1
chr9	136243117	136271220	+	ENSG00000198870	STKLD1	-0.17792453752417	0.371197734892804	-0.990147942988122	1.18451123730422	0.17992898345988	S3_3	S2	5	FALSE	-2.26165448313624	1
chr9	136243117	136271220	+	ENSG00000198870	STKLD1	-0.17792453752417	0.371197734892804	-0.990147942988122	1.18451123730422	0.17992898345988	S3.G2_3	G2	6	FALSE	-0.698118588818024	1
chr9	136271186	136283164	-	ENSG00000148300	REXO4	6.14265527999763	0.0768494861901179	-0.0495560328518666	4.9661951849863	0.394265026511367	G1_1	eG1	1	FALSE	6.08098791808351	0
chr9	136271186	136283164	-	ENSG00000148300	REXO4	6.14265527999763	0.0768494861901179	-0.0495560328518666	4.9661951849863	0.394265026511367	G1.S_1	lG1	2	FALSE	6.37527832147499	0
chr9	136271186	136283164	-	ENSG00000148300	REXO4	6.14265527999763	0.0768494861901179	-0.0495560328518666	4.9661951849863	0.394265026511367	G2_1	G2/M	7	FALSE	6.4191359901629	0
chr9	136271186	136283164	-	ENSG00000148300	REXO4	6.14265527999763	0.0768494861901179	-0.0495560328518666	4.9661951849863	0.394265026511367	M_1	M	8	FALSE	5.82595213665811	0
chr9	136271186	136283164	-	ENSG00000148300	REXO4	6.14265527999763	0.0768494861901179	-0.0495560328518666	4.9661951849863	0.394265026511367	S1_1	G1/S	3	FALSE	6.05015517849436	0
chr9	136271186	136283164	-	ENSG00000148300	REXO4	6.14265527999763	0.0768494861901179	-0.0495560328518666	4.9661951849863	0.394265026511367	S2_1	S1	4	FALSE	6.13734363703508	0
chr9	136271186	136283164	-	ENSG00000148300	REXO4	6.14265527999763	0.0768494861901179	-0.0495560328518666	4.9661951849863	0.394265026511367	S3_1	S2	5	FALSE	6.09828462334603	0
chr9	136271186	136283164	-	ENSG00000148300	REXO4	6.14265527999763	0.0768494861901179	-0.0495560328518666	4.9661951849863	0.394265026511367	S3.G2_1	G2	6	FALSE	6.15410443472612	0
chr9	136271186	136283164	-	ENSG00000148300	REXO4	6.14265527999763	0.0768494861901179	-0.0495560328518666	4.9661951849863	0.394265026511367	G1_2	eG1	1	FALSE	6.08551012880024	1
chr9	136271186	136283164	-	ENSG00000148300	REXO4	6.14265527999763	0.0768494861901179	-0.0495560328518666	4.9661951849863	0.394265026511367	G1.S_2	lG1	2	FALSE	6.10322085500705	1
chr9	136271186	136283164	-	ENSG00000148300	REXO4	6.14265527999763	0.0768494861901179	-0.0495560328518666	4.9661951849863	0.394265026511367	G2_2	G2/M	7	FALSE	6.08931584819612	1
chr9	136271186	136283164	-	ENSG00000148300	REXO4	6.14265527999763	0.0768494861901179	-0.0495560328518666	4.9661951849863	0.394265026511367	M_2	M	8	TRUE	NA	NA
chr9	136271186	136283164	-	ENSG00000148300	REXO4	6.14265527999763	0.0768494861901179	-0.0495560328518666	4.9661951849863	0.394265026511367	S1_2	G1/S	3	FALSE	6.2074346587921	1
chr9	136271186	136283164	-	ENSG00000148300	REXO4	6.14265527999763	0.0768494861901179	-0.0495560328518666	4.9661951849863	0.394265026511367	S2_2	S1	4	FALSE	6.152782089096	1
chr9	136271186	136283164	-	ENSG00000148300	REXO4	6.14265527999763	0.0768494861901179	-0.0495560328518666	4.9661951849863	0.394265026511367	S3_2	S2	5	TRUE	NA	NA
chr9	136271186	136283164	-	ENSG00000148300	REXO4	6.14265527999763	0.0768494861901179	-0.0495560328518666	4.9661951849863	0.394265026511367	S3.G2_2	G2	6	FALSE	6.37599657206493	1
chr9	136271186	136283164	-	ENSG00000148300	REXO4	6.14265527999763	0.0768494861901179	-0.0495560328518666	4.9661951849863	0.394265026511367	G1_3	eG1	1	FALSE	5.87694890245051	1
chr9	136271186	136283164	-	ENSG00000148300	REXO4	6.14265527999763	0.0768494861901179	-0.0495560328518666	4.9661951849863	0.394265026511367	G1.S_3	lG1	2	FALSE	5.88159217578062	1
chr9	136271186	136283164	-	ENSG00000148300	REXO4	6.14265527999763	0.0768494861901179	-0.0495560328518666	4.9661951849863	0.394265026511367	G2_3	G2/M	7	FALSE	6.14027832805774	1
chr9	136271186	136283164	-	ENSG00000148300	REXO4	6.14265527999763	0.0768494861901179	-0.0495560328518666	4.9661951849863	0.394265026511367	M_3	M	8	FALSE	6.16494081676865	1
chr9	136271186	136283164	-	ENSG00000148300	REXO4	6.14265527999763	0.0768494861901179	-0.0495560328518666	4.9661951849863	0.394265026511367	S1_3	G1/S	3	FALSE	5.94191067827253	1
chr9	136271186	136283164	-	ENSG00000148300	REXO4	6.14265527999763	0.0768494861901179	-0.0495560328518666	4.9661951849863	0.394265026511367	S2_3	S1	4	FALSE	5.90395997427309	1
chr9	136271186	136283164	-	ENSG00000148300	REXO4	6.14265527999763	0.0768494861901179	-0.0495560328518666	4.9661951849863	0.394265026511367	S3_3	S2	5	FALSE	6.12156979102	1
chr9	136271186	136283164	-	ENSG00000148300	REXO4	6.14265527999763	0.0768494861901179	-0.0495560328518666	4.9661951849863	0.394265026511367	S3.G2_3	G2	6	FALSE	6.20420454134079	1
chr9	136279478	136324508	+	ENSG00000160323	ADAMTS13	-0.174163175096552	0.617640779251175	-0.68045776612527	7.72240157356943	0.0936861995999927	G1_1	eG1	1	FALSE	0.737821026821807	0
chr9	136279478	136324508	+	ENSG00000160323	ADAMTS13	-0.174163175096552	0.617640779251175	-0.68045776612527	7.72240157356943	0.0936861995999927	G1.S_1	lG1	2	FALSE	-0.728638889277081	0
chr9	136279478	136324508	+	ENSG00000160323	ADAMTS13	-0.174163175096552	0.617640779251175	-0.68045776612527	7.72240157356943	0.0936861995999927	G2_1	G2/M	7	FALSE	-0.717137439687684	0
chr9	136279478	136324508	+	ENSG00000160323	ADAMTS13	-0.174163175096552	0.617640779251175	-0.68045776612527	7.72240157356943	0.0936861995999927	M_1	M	8	FALSE	1.20629507323306	0
chr9	136279478	136324508	+	ENSG00000160323	ADAMTS13	-0.174163175096552	0.617640779251175	-0.68045776612527	7.72240157356943	0.0936861995999927	S1_1	G1/S	3	FALSE	-0.256058445539031	0
chr9	136279478	136324508	+	ENSG00000160323	ADAMTS13	-0.174163175096552	0.617640779251175	-0.68045776612527	7.72240157356943	0.0936861995999927	S2_1	S1	4	FALSE	-0.445192942413458	0
chr9	136279478	136324508	+	ENSG00000160323	ADAMTS13	-0.174163175096552	0.617640779251175	-0.68045776612527	7.72240157356943	0.0936861995999927	S3_1	S2	5	FALSE	0.142537861395752	0
chr9	136279478	136324508	+	ENSG00000160323	ADAMTS13	-0.174163175096552	0.617640779251175	-0.68045776612527	7.72240157356943	0.0936861995999927	S3.G2_1	G2	6	FALSE	-1.33293164530578	0
chr9	136279478	136324508	+	ENSG00000160323	ADAMTS13	-0.174163175096552	0.617640779251175	-0.68045776612527	7.72240157356943	0.0936861995999927	G1_2	eG1	1	FALSE	0.347725054327486	1
chr9	136279478	136324508	+	ENSG00000160323	ADAMTS13	-0.174163175096552	0.617640779251175	-0.68045776612527	7.72240157356943	0.0936861995999927	G1.S_2	lG1	2	FALSE	-1.23924604509589	1
chr9	136279478	136324508	+	ENSG00000160323	ADAMTS13	-0.174163175096552	0.617640779251175	-0.68045776612527	7.72240157356943	0.0936861995999927	G2_2	G2/M	7	FALSE	-1.09626756591209	1
chr9	136279478	136324508	+	ENSG00000160323	ADAMTS13	-0.174163175096552	0.617640779251175	-0.68045776612527	7.72240157356943	0.0936861995999927	M_2	M	8	TRUE	NA	NA
chr9	136279478	136324508	+	ENSG00000160323	ADAMTS13	-0.174163175096552	0.617640779251175	-0.68045776612527	7.72240157356943	0.0936861995999927	S1_2	G1/S	3	FALSE	-1.01509776885634	1
chr9	136279478	136324508	+	ENSG00000160323	ADAMTS13	-0.174163175096552	0.617640779251175	-0.68045776612527	7.72240157356943	0.0936861995999927	S2_2	S1	4	FALSE	-0.166080426697147	1
chr9	136279478	136324508	+	ENSG00000160323	ADAMTS13	-0.174163175096552	0.617640779251175	-0.68045776612527	7.72240157356943	0.0936861995999927	S3_2	S2	5	TRUE	NA	NA
chr9	136279478	136324508	+	ENSG00000160323	ADAMTS13	-0.174163175096552	0.617640779251175	-0.68045776612527	7.72240157356943	0.0936861995999927	S3.G2_2	G2	6	FALSE	-0.54286666520966	1
chr9	136279478	136324508	+	ENSG00000160323	ADAMTS13	-0.174163175096552	0.617640779251175	-0.68045776612527	7.72240157356943	0.0936861995999927	G1_3	eG1	1	FALSE	0.019574719126163	1
chr9	136279478	136324508	+	ENSG00000160323	ADAMTS13	-0.174163175096552	0.617640779251175	-0.68045776612527	7.72240157356943	0.0936861995999927	G1.S_3	lG1	2	FALSE	-0.8230633104558	1
chr9	136279478	136324508	+	ENSG00000160323	ADAMTS13	-0.174163175096552	0.617640779251175	-0.68045776612527	7.72240157356943	0.0936861995999927	G2_3	G2/M	7	FALSE	-1.42286185290723	1
chr9	136279478	136324508	+	ENSG00000160323	ADAMTS13	-0.174163175096552	0.617640779251175	-0.68045776612527	7.72240157356943	0.0936861995999927	M_3	M	8	FALSE	0.53677917318483	1
chr9	136279478	136324508	+	ENSG00000160323	ADAMTS13	-0.174163175096552	0.617640779251175	-0.68045776612527	7.72240157356943	0.0936861995999927	S1_3	G1/S	3	FALSE	-1.26600271741029	1
chr9	136279478	136324508	+	ENSG00000160323	ADAMTS13	-0.174163175096552	0.617640779251175	-0.68045776612527	7.72240157356943	0.0936861995999927	S2_3	S1	4	FALSE	-2.17582108125431	1
chr9	136279478	136324508	+	ENSG00000160323	ADAMTS13	-0.174163175096552	0.617640779251175	-0.68045776612527	7.72240157356943	0.0936861995999927	S3_3	S2	5	FALSE	-1.18365197113497	1
chr9	136279478	136324508	+	ENSG00000160323	ADAMTS13	-0.174163175096552	0.617640779251175	-0.68045776612527	7.72240157356943	0.0936861995999927	S3.G2_3	G2	6	FALSE	-1.8556598658045	1
chr9	136325089	136335970	+	ENSG00000160325	CACFD1	1.61647769310584	0.169742723208398	-0.584423632029268	0.37181586722563	0.522483214022246	G1_1	eG1	1	FALSE	1.88860097899742	0
chr9	136325089	136335970	+	ENSG00000160325	CACFD1	1.61647769310584	0.169742723208398	-0.584423632029268	0.37181586722563	0.522483214022246	G1.S_1	lG1	2	FALSE	1.4219207872983	0
chr9	136325089	136335970	+	ENSG00000160325	CACFD1	1.61647769310584	0.169742723208398	-0.584423632029268	0.37181586722563	0.522483214022246	G2_1	G2/M	7	FALSE	1.17816518164562	0
chr9	136325089	136335970	+	ENSG00000160325	CACFD1	1.61647769310584	0.169742723208398	-0.584423632029268	0.37181586722563	0.522483214022246	M_1	M	8	FALSE	2.43682683937953	0
chr9	136325089	136335970	+	ENSG00000160325	CACFD1	1.61647769310584	0.169742723208398	-0.584423632029268	0.37181586722563	0.522483214022246	S1_1	G1/S	3	FALSE	1.84454549539937	0
chr9	136325089	136335970	+	ENSG00000160325	CACFD1	1.61647769310584	0.169742723208398	-0.584423632029268	0.37181586722563	0.522483214022246	S2_1	S1	4	FALSE	1.58929543397183	0
chr9	136325089	136335970	+	ENSG00000160325	CACFD1	1.61647769310584	0.169742723208398	-0.584423632029268	0.37181586722563	0.522483214022246	S3_1	S2	5	FALSE	1.54550252837402	0
chr9	136325089	136335970	+	ENSG00000160325	CACFD1	1.61647769310584	0.169742723208398	-0.584423632029268	0.37181586722563	0.522483214022246	S3.G2_1	G2	6	FALSE	1.0269642997806	0
chr9	136325089	136335970	+	ENSG00000160325	CACFD1	1.61647769310584	0.169742723208398	-0.584423632029268	0.37181586722563	0.522483214022246	G1_2	eG1	1	FALSE	0.87014608897993	1
chr9	136325089	136335970	+	ENSG00000160325	CACFD1	1.61647769310584	0.169742723208398	-0.584423632029268	0.37181586722563	0.522483214022246	G1.S_2	lG1	2	FALSE	0.940077654348676	1
chr9	136325089	136335970	+	ENSG00000160325	CACFD1	1.61647769310584	0.169742723208398	-0.584423632029268	0.37181586722563	0.522483214022246	G2_2	G2/M	7	FALSE	0.442152348872039	1
chr9	136325089	136335970	+	ENSG00000160325	CACFD1	1.61647769310584	0.169742723208398	-0.584423632029268	0.37181586722563	0.522483214022246	M_2	M	8	TRUE	NA	NA
chr9	136325089	136335970	+	ENSG00000160325	CACFD1	1.61647769310584	0.169742723208398	-0.584423632029268	0.37181586722563	0.522483214022246	S1_2	G1/S	3	FALSE	1.03119588341759	1
chr9	136325089	136335970	+	ENSG00000160325	CACFD1	1.61647769310584	0.169742723208398	-0.584423632029268	0.37181586722563	0.522483214022246	S2_2	S1	4	FALSE	1.45472727297073	1
chr9	136325089	136335970	+	ENSG00000160325	CACFD1	1.61647769310584	0.169742723208398	-0.584423632029268	0.37181586722563	0.522483214022246	S3_2	S2	5	TRUE	NA	NA
chr9	136325089	136335970	+	ENSG00000160325	CACFD1	1.61647769310584	0.169742723208398	-0.584423632029268	0.37181586722563	0.522483214022246	S3.G2_2	G2	6	FALSE	0.877976455750389	1
chr9	136325089	136335970	+	ENSG00000160325	CACFD1	1.61647769310584	0.169742723208398	-0.584423632029268	0.37181586722563	0.522483214022246	G1_3	eG1	1	FALSE	1.26193555669521	1
chr9	136325089	136335970	+	ENSG00000160325	CACFD1	1.61647769310584	0.169742723208398	-0.584423632029268	0.37181586722563	0.522483214022246	G1.S_3	lG1	2	FALSE	1.12910816445358	1
chr9	136325089	136335970	+	ENSG00000160325	CACFD1	1.61647769310584	0.169742723208398	-0.584423632029268	0.37181586722563	0.522483214022246	G2_3	G2/M	7	FALSE	0.555764496300201	1
chr9	136325089	136335970	+	ENSG00000160325	CACFD1	1.61647769310584	0.169742723208398	-0.584423632029268	0.37181586722563	0.522483214022246	M_3	M	8	FALSE	1.989746128096	1
chr9	136325089	136335970	+	ENSG00000160325	CACFD1	1.61647769310584	0.169742723208398	-0.584423632029268	0.37181586722563	0.522483214022246	S1_3	G1/S	3	FALSE	0.78985051732323	1
chr9	136325089	136335970	+	ENSG00000160325	CACFD1	1.61647769310584	0.169742723208398	-0.584423632029268	0.37181586722563	0.522483214022246	S2_3	S1	4	FALSE	0.921040457998284	1
chr9	136325089	136335970	+	ENSG00000160325	CACFD1	1.61647769310584	0.169742723208398	-0.584423632029268	0.37181586722563	0.522483214022246	S3_3	S2	5	FALSE	0.97781145155915	1
chr9	136325089	136335970	+	ENSG00000160325	CACFD1	1.61647769310584	0.169742723208398	-0.584423632029268	0.37181586722563	0.522483214022246	S3.G2_3	G2	6	FALSE	1.28939046699878	1
chr9	136336217	136344259	-	ENSG00000160326	SLC2A6	-0.701716086125943	0.434530540959803	0.530637444422043	2.51110451260306	0.00602220125741621	G1_1	eG1	1	FALSE	-1.23793142693152	0
chr9	136336217	136344259	-	ENSG00000160326	SLC2A6	-0.701716086125943	0.434530540959803	0.530637444422043	2.51110451260306	0.00602220125741621	G1.S_1	lG1	2	FALSE	-0.163041713422856	0
chr9	136336217	136344259	-	ENSG00000160326	SLC2A6	-0.701716086125943	0.434530540959803	0.530637444422043	2.51110451260306	0.00602220125741621	G2_1	G2/M	7	FALSE	-0.968676206683649	0
chr9	136336217	136344259	-	ENSG00000160326	SLC2A6	-0.701716086125943	0.434530540959803	0.530637444422043	2.51110451260306	0.00602220125741621	M_1	M	8	FALSE	-1.05959898673997	0
chr9	136336217	136344259	-	ENSG00000160326	SLC2A6	-0.701716086125943	0.434530540959803	0.530637444422043	2.51110451260306	0.00602220125741621	S1_1	G1/S	3	FALSE	0.0849784722960361	0
chr9	136336217	136344259	-	ENSG00000160326	SLC2A6	-0.701716086125943	0.434530540959803	0.530637444422043	2.51110451260306	0.00602220125741621	S2_1	S1	4	FALSE	-0.541408257672761	0
chr9	136336217	136344259	-	ENSG00000160326	SLC2A6	-0.701716086125943	0.434530540959803	0.530637444422043	2.51110451260306	0.00602220125741621	S3_1	S2	5	FALSE	-0.395118924547047	0
chr9	136336217	136344259	-	ENSG00000160326	SLC2A6	-0.701716086125943	0.434530540959803	0.530637444422043	2.51110451260306	0.00602220125741621	S3.G2_1	G2	6	FALSE	-1.33293164530578	0
chr9	136336217	136344259	-	ENSG00000160326	SLC2A6	-0.701716086125943	0.434530540959803	0.530637444422043	2.51110451260306	0.00602220125741621	G1_2	eG1	1	FALSE	-1.04131723641841	1
chr9	136336217	136344259	-	ENSG00000160326	SLC2A6	-0.701716086125943	0.434530540959803	0.530637444422043	2.51110451260306	0.00602220125741621	G1.S_2	lG1	2	FALSE	0.165144209983449	1
chr9	136336217	136344259	-	ENSG00000160326	SLC2A6	-0.701716086125943	0.434530540959803	0.530637444422043	2.51110451260306	0.00602220125741621	G2_2	G2/M	7	FALSE	-0.534388678303972	1
chr9	136336217	136344259	-	ENSG00000160326	SLC2A6	-0.701716086125943	0.434530540959803	0.530637444422043	2.51110451260306	0.00602220125741621	M_2	M	8	TRUE	NA	NA
chr9	136336217	136344259	-	ENSG00000160326	SLC2A6	-0.701716086125943	0.434530540959803	0.530637444422043	2.51110451260306	0.00602220125741621	S1_2	G1/S	3	FALSE	0.343983324448483	1
chr9	136336217	136344259	-	ENSG00000160326	SLC2A6	-0.701716086125943	0.434530540959803	0.530637444422043	2.51110451260306	0.00602220125741621	S2_2	S1	4	FALSE	-0.221575539288851	1
chr9	136336217	136344259	-	ENSG00000160326	SLC2A6	-0.701716086125943	0.434530540959803	0.530637444422043	2.51110451260306	0.00602220125741621	S3_2	S2	5	TRUE	NA	NA
chr9	136336217	136344259	-	ENSG00000160326	SLC2A6	-0.701716086125943	0.434530540959803	0.530637444422043	2.51110451260306	0.00602220125741621	S3.G2_2	G2	6	FALSE	-0.139510970978452	1
chr9	136336217	136344259	-	ENSG00000160326	SLC2A6	-0.701716086125943	0.434530540959803	0.530637444422043	2.51110451260306	0.00602220125741621	G1_3	eG1	1	FALSE	-0.293583166133468	1
chr9	136336217	136344259	-	ENSG00000160326	SLC2A6	-0.701716086125943	0.434530540959803	0.530637444422043	2.51110451260306	0.00602220125741621	G1.S_3	lG1	2	FALSE	-0.217342249567847	1
chr9	136336217	136344259	-	ENSG00000160326	SLC2A6	-0.701716086125943	0.434530540959803	0.530637444422043	2.51110451260306	0.00602220125741621	G2_3	G2/M	7	FALSE	-0.465930574799118	1
chr9	136336217	136344259	-	ENSG00000160326	SLC2A6	-0.701716086125943	0.434530540959803	0.530637444422043	2.51110451260306	0.00602220125741621	M_3	M	8	FALSE	-0.108555945515808	1
chr9	136336217	136344259	-	ENSG00000160326	SLC2A6	-0.701716086125943	0.434530540959803	0.530637444422043	2.51110451260306	0.00602220125741621	S1_3	G1/S	3	FALSE	0.267429482670787	1
chr9	136336217	136344259	-	ENSG00000160326	SLC2A6	-0.701716086125943	0.434530540959803	0.530637444422043	2.51110451260306	0.00602220125741621	S2_3	S1	4	FALSE	0.435613630828042	1
chr9	136336217	136344259	-	ENSG00000160326	SLC2A6	-0.701716086125943	0.434530540959803	0.530637444422043	2.51110451260306	0.00602220125741621	S3_3	S2	5	FALSE	-0.00531472987645352	1
chr9	136336217	136344259	-	ENSG00000160326	SLC2A6	-0.701716086125943	0.434530540959803	0.530637444422043	2.51110451260306	0.00602220125741621	S3.G2_3	G2	6	FALSE	-0.346646218316646	1
chr9	136528682	136605077	-	ENSG00000123453	SARDH	-1.52786048128446	0.672907370458594	-0.282425370793707	0.452513983034128	0.0418036041840737	G1_1	eG1	1	FALSE	-1.44438230439894	0
chr9	136528682	136605077	-	ENSG00000123453	SARDH	-1.52786048128446	0.672907370458594	-0.282425370793707	0.452513983034128	0.0418036041840737	G1.S_1	lG1	2	FALSE	-1.67205536091071	0
chr9	136528682	136605077	-	ENSG00000123453	SARDH	-1.52786048128446	0.672907370458594	-0.282425370793707	0.452513983034128	0.0418036041840737	G2_1	G2/M	7	FALSE	-1.27353078821207	0
chr9	136528682	136605077	-	ENSG00000123453	SARDH	-1.52786048128446	0.672907370458594	-0.282425370793707	0.452513983034128	0.0418036041840737	M_1	M	8	FALSE	-0.166514190656484	0
chr9	136528682	136605077	-	ENSG00000123453	SARDH	-1.52786048128446	0.672907370458594	-0.282425370793707	0.452513983034128	0.0418036041840737	S1_1	G1/S	3	FALSE	-0.993024039705237	0
chr9	136528682	136605077	-	ENSG00000123453	SARDH	-1.52786048128446	0.672907370458594	-0.282425370793707	0.452513983034128	0.0418036041840737	S2_1	S1	4	FALSE	-2.59203433074273	0
chr9	136528682	136605077	-	ENSG00000123453	SARDH	-1.52786048128446	0.672907370458594	-0.282425370793707	0.452513983034128	0.0418036041840737	S3_1	S2	5	FALSE	-2.54196031287632	0
chr9	136528682	136605077	-	ENSG00000123453	SARDH	-1.52786048128446	0.672907370458594	-0.282425370793707	0.452513983034128	0.0418036041840737	S3.G2_1	G2	6	FALSE	-1.53938252277321	0
chr9	136528682	136605077	-	ENSG00000123453	SARDH	-1.52786048128446	0.672907370458594	-0.282425370793707	0.452513983034128	0.0418036041840737	G1_2	eG1	1	FALSE	-0.91007270314016	1
chr9	136528682	136605077	-	ENSG00000123453	SARDH	-1.52786048128446	0.672907370458594	-0.282425370793707	0.452513983034128	0.0418036041840737	G1.S_2	lG1	2	FALSE	-1.23924604509589	1
chr9	136528682	136605077	-	ENSG00000123453	SARDH	-1.52786048128446	0.672907370458594	-0.282425370793707	0.452513983034128	0.0418036041840737	G2_2	G2/M	7	FALSE	-3.16665689380348	1
chr9	136528682	136605077	-	ENSG00000123453	SARDH	-1.52786048128446	0.672907370458594	-0.282425370793707	0.452513983034128	0.0418036041840737	M_2	M	8	TRUE	NA	NA
chr9	136528682	136605077	-	ENSG00000123453	SARDH	-1.52786048128446	0.672907370458594	-0.282425370793707	0.452513983034128	0.0418036041840737	S1_2	G1/S	3	FALSE	-1.29073221146977	1
chr9	136528682	136605077	-	ENSG00000123453	SARDH	-1.52786048128446	0.672907370458594	-0.282425370793707	0.452513983034128	0.0418036041840737	S2_2	S1	4	FALSE	-1.80653804001001	1
chr9	136528682	136605077	-	ENSG00000123453	SARDH	-1.52786048128446	0.672907370458594	-0.282425370793707	0.452513983034128	0.0418036041840737	S3_2	S2	5	TRUE	NA	NA
chr9	136528682	136605077	-	ENSG00000123453	SARDH	-1.52786048128446	0.672907370458594	-0.282425370793707	0.452513983034128	0.0418036041840737	S3.G2_2	G2	6	FALSE	-3.17513488070917	1
chr9	136528682	136605077	-	ENSG00000123453	SARDH	-1.52786048128446	0.672907370458594	-0.282425370793707	0.452513983034128	0.0418036041840737	G1_3	eG1	1	FALSE	-1.63753756735083	1
chr9	136528682	136605077	-	ENSG00000123453	SARDH	-1.52786048128446	0.672907370458594	-0.282425370793707	0.452513983034128	0.0418036041840737	G1.S_3	lG1	2	FALSE	-1.09869775306923	1
chr9	136528682	136605077	-	ENSG00000123453	SARDH	-1.52786048128446	0.672907370458594	-0.282425370793707	0.452513983034128	0.0418036041840737	G2_3	G2/M	7	FALSE	-2.70296977209997	1
chr9	136528682	136605077	-	ENSG00000123453	SARDH	-1.52786048128446	0.672907370458594	-0.282425370793707	0.452513983034128	0.0418036041840737	M_3	M	8	FALSE	-0.535977169250484	1
chr9	136528682	136605077	-	ENSG00000123453	SARDH	-1.52786048128446	0.672907370458594	-0.282425370793707	0.452513983034128	0.0418036041840737	S1_3	G1/S	3	FALSE	-1.81349051271278	1
chr9	136528682	136605077	-	ENSG00000123453	SARDH	-1.52786048128446	0.672907370458594	-0.282425370793707	0.452513983034128	0.0418036041840737	S2_3	S1	4	FALSE	-1.25828324144628	1
chr9	136528682	136605077	-	ENSG00000123453	SARDH	-1.52786048128446	0.672907370458594	-0.282425370793707	0.452513983034128	0.0418036041840737	S3_3	S2	5	FALSE	-1.97214786594125	1
chr9	136528682	136605077	-	ENSG00000123453	SARDH	-1.52786048128446	0.672907370458594	-0.282425370793707	0.452513983034128	0.0418036041840737	S3.G2_3	G2	6	FALSE	-2.38617458250328	1
chr9	136627016	136857726	-	ENSG00000160293	VAV2	2.48982522465639	0.419397472282637	0.125243133644731	3.36798632634357	0.00660036599241464	G1_1	eG1	1	FALSE	2.14979872635159	0
chr9	136627016	136857726	-	ENSG00000160293	VAV2	2.48982522465639	0.419397472282637	0.125243133644731	3.36798632634357	0.00660036599241464	G1.S_1	lG1	2	FALSE	2.32099187844752	0
chr9	136627016	136857726	-	ENSG00000160293	VAV2	2.48982522465639	0.419397472282637	0.125243133644731	3.36798632634357	0.00660036599241464	G2_1	G2/M	7	FALSE	2.45278756175463	0
chr9	136627016	136857726	-	ENSG00000160293	VAV2	2.48982522465639	0.419397472282637	0.125243133644731	3.36798632634357	0.00660036599241464	M_1	M	8	FALSE	1.60336602598246	0
chr9	136627016	136857726	-	ENSG00000160293	VAV2	2.48982522465639	0.419397472282637	0.125243133644731	3.36798632634357	0.00660036599241464	S1_1	G1/S	3	FALSE	3.31008018089047	0
chr9	136627016	136857726	-	ENSG00000160293	VAV2	2.48982522465639	0.419397472282637	0.125243133644731	3.36798632634357	0.00660036599241464	S2_1	S1	4	FALSE	2.89981876558695	0
chr9	136627016	136857726	-	ENSG00000160293	VAV2	2.48982522465639	0.419397472282637	0.125243133644731	3.36798632634357	0.00660036599241464	S3_1	S2	5	FALSE	2.43858732445751	0
chr9	136627016	136857726	-	ENSG00000160293	VAV2	2.48982522465639	0.419397472282637	0.125243133644731	3.36798632634357	0.00660036599241464	S3.G2_1	G2	6	FALSE	2.74317133378001	0
chr9	136627016	136857726	-	ENSG00000160293	VAV2	2.48982522465639	0.419397472282637	0.125243133644731	3.36798632634357	0.00660036599241464	G1_2	eG1	1	FALSE	2.27372447288371	1
chr9	136627016	136857726	-	ENSG00000160293	VAV2	2.48982522465639	0.419397472282637	0.125243133644731	3.36798632634357	0.00660036599241464	G1.S_2	lG1	2	FALSE	2.48707230487081	1
chr9	136627016	136857726	-	ENSG00000160293	VAV2	2.48982522465639	0.419397472282637	0.125243133644731	3.36798632634357	0.00660036599241464	G2_2	G2/M	7	FALSE	2.59356405266302	1
chr9	136627016	136857726	-	ENSG00000160293	VAV2	2.48982522465639	0.419397472282637	0.125243133644731	3.36798632634357	0.00660036599241464	M_2	M	8	TRUE	NA	NA
chr9	136627016	136857726	-	ENSG00000160293	VAV2	2.48982522465639	0.419397472282637	0.125243133644731	3.36798632634357	0.00660036599241464	S1_2	G1/S	3	FALSE	2.9166674953912	1
chr9	136627016	136857726	-	ENSG00000160293	VAV2	2.48982522465639	0.419397472282637	0.125243133644731	3.36798632634357	0.00660036599241464	S2_2	S1	4	FALSE	2.94204947379772	1
chr9	136627016	136857726	-	ENSG00000160293	VAV2	2.48982522465639	0.419397472282637	0.125243133644731	3.36798632634357	0.00660036599241464	S3_2	S2	5	TRUE	NA	NA
chr9	136627016	136857726	-	ENSG00000160293	VAV2	2.48982522465639	0.419397472282637	0.125243133644731	3.36798632634357	0.00660036599241464	S3.G2_2	G2	6	FALSE	2.77440005230784	1
chr9	136627016	136857726	-	ENSG00000160293	VAV2	2.48982522465639	0.419397472282637	0.125243133644731	3.36798632634357	0.00660036599241464	G1_3	eG1	1	FALSE	1.60453721984732	1
chr9	136627016	136857726	-	ENSG00000160293	VAV2	2.48982522465639	0.419397472282637	0.125243133644731	3.36798632634357	0.00660036599241464	G1.S_3	lG1	2	FALSE	2.52989168005219	1
chr9	136627016	136857726	-	ENSG00000160293	VAV2	2.48982522465639	0.419397472282637	0.125243133644731	3.36798632634357	0.00660036599241464	G2_3	G2/M	7	FALSE	2.50648359352898	1
chr9	136627016	136857726	-	ENSG00000160293	VAV2	2.48982522465639	0.419397472282637	0.125243133644731	3.36798632634357	0.00660036599241464	M_3	M	8	FALSE	2.77094876229763	1
chr9	136627016	136857726	-	ENSG00000160293	VAV2	2.48982522465639	0.419397472282637	0.125243133644731	3.36798632634357	0.00660036599241464	S1_3	G1/S	3	FALSE	2.76684053927673	1
chr9	136627016	136857726	-	ENSG00000160293	VAV2	2.48982522465639	0.419397472282637	0.125243133644731	3.36798632634357	0.00660036599241464	S2_3	S1	4	FALSE	2.92571694520776	1
chr9	136627016	136857726	-	ENSG00000160293	VAV2	2.48982522465639	0.419397472282637	0.125243133644731	3.36798632634357	0.00660036599241464	S3_3	S2	5	FALSE	2.90381087011537	1
chr9	136627016	136857726	-	ENSG00000160293	VAV2	2.48982522465639	0.419397472282637	0.125243133644731	3.36798632634357	0.00660036599241464	S3.G2_3	G2	6	FALSE	2.64847156030361	1
chr9	136895427	136933657	-	ENSG00000169925	BRD3	6.23855527293332	0.165271979186591	-0.0274138762614199	2.5997949026769	0.000341608486067791	G1_1	eG1	1	FALSE	6.19669680070521	0
chr9	136895427	136933657	-	ENSG00000169925	BRD3	6.23855527293332	0.165271979186591	-0.0274138762614199	2.5997949026769	0.000341608486067791	G1.S_1	lG1	2	FALSE	6.31793947734325	0
chr9	136895427	136933657	-	ENSG00000169925	BRD3	6.23855527293332	0.165271979186591	-0.0274138762614199	2.5997949026769	0.000341608486067791	G2_1	G2/M	7	FALSE	6.13735697846719	0
chr9	136895427	136933657	-	ENSG00000169925	BRD3	6.23855527293332	0.165271979186591	-0.0274138762614199	2.5997949026769	0.000341608486067791	M_1	M	8	FALSE	5.92692030369188	0
chr9	136895427	136933657	-	ENSG00000169925	BRD3	6.23855527293332	0.165271979186591	-0.0274138762614199	2.5997949026769	0.000341608486067791	S1_1	G1/S	3	FALSE	6.4889995695759	0
chr9	136895427	136933657	-	ENSG00000169925	BRD3	6.23855527293332	0.165271979186591	-0.0274138762614199	2.5997949026769	0.000341608486067791	S2_1	S1	4	FALSE	6.4075630754104	0
chr9	136895427	136933657	-	ENSG00000169925	BRD3	6.23855527293332	0.165271979186591	-0.0274138762614199	2.5997949026769	0.000341608486067791	S3_1	S2	5	FALSE	6.20671175779075	0
chr9	136895427	136933657	-	ENSG00000169925	BRD3	6.23855527293332	0.165271979186591	-0.0274138762614199	2.5997949026769	0.000341608486067791	S3.G2_1	G2	6	FALSE	6.22625422048195	0
chr9	136895427	136933657	-	ENSG00000169925	BRD3	6.23855527293332	0.165271979186591	-0.0274138762614199	2.5997949026769	0.000341608486067791	G1_2	eG1	1	FALSE	6.076635011701	1
chr9	136895427	136933657	-	ENSG00000169925	BRD3	6.23855527293332	0.165271979186591	-0.0274138762614199	2.5997949026769	0.000341608486067791	G1.S_2	lG1	2	FALSE	6.2652808812689	1
chr9	136895427	136933657	-	ENSG00000169925	BRD3	6.23855527293332	0.165271979186591	-0.0274138762614199	2.5997949026769	0.000341608486067791	G2_2	G2/M	7	FALSE	6.08079597083145	1
chr9	136895427	136933657	-	ENSG00000169925	BRD3	6.23855527293332	0.165271979186591	-0.0274138762614199	2.5997949026769	0.000341608486067791	M_2	M	8	TRUE	NA	NA
chr9	136895427	136933657	-	ENSG00000169925	BRD3	6.23855527293332	0.165271979186591	-0.0274138762614199	2.5997949026769	0.000341608486067791	S1_2	G1/S	3	FALSE	6.34665533613602	1
chr9	136895427	136933657	-	ENSG00000169925	BRD3	6.23855527293332	0.165271979186591	-0.0274138762614199	2.5997949026769	0.000341608486067791	S2_2	S1	4	FALSE	6.43383241548998	1
chr9	136895427	136933657	-	ENSG00000169925	BRD3	6.23855527293332	0.165271979186591	-0.0274138762614199	2.5997949026769	0.000341608486067791	S3_2	S2	5	TRUE	NA	NA
chr9	136895427	136933657	-	ENSG00000169925	BRD3	6.23855527293332	0.165271979186591	-0.0274138762614199	2.5997949026769	0.000341608486067791	S3.G2_2	G2	6	FALSE	6.26905178199019	1
chr9	136895427	136933657	-	ENSG00000169925	BRD3	6.23855527293332	0.165271979186591	-0.0274138762614199	2.5997949026769	0.000341608486067791	G1_3	eG1	1	FALSE	6.0397755095303	1
chr9	136895427	136933657	-	ENSG00000169925	BRD3	6.23855527293332	0.165271979186591	-0.0274138762614199	2.5997949026769	0.000341608486067791	G1.S_3	lG1	2	FALSE	6.31648804194299	1
chr9	136895427	136933657	-	ENSG00000169925	BRD3	6.23855527293332	0.165271979186591	-0.0274138762614199	2.5997949026769	0.000341608486067791	G2_3	G2/M	7	FALSE	6.16254258227622	1
chr9	136895427	136933657	-	ENSG00000169925	BRD3	6.23855527293332	0.165271979186591	-0.0274138762614199	2.5997949026769	0.000341608486067791	M_3	M	8	FALSE	6.06496104258954	1
chr9	136895427	136933657	-	ENSG00000169925	BRD3	6.23855527293332	0.165271979186591	-0.0274138762614199	2.5997949026769	0.000341608486067791	S1_3	G1/S	3	FALSE	6.40530555517447	1
chr9	136895427	136933657	-	ENSG00000169925	BRD3	6.23855527293332	0.165271979186591	-0.0274138762614199	2.5997949026769	0.000341608486067791	S2_3	S1	4	FALSE	6.26850364499278	1
chr9	136895427	136933657	-	ENSG00000169925	BRD3	6.23855527293332	0.165271979186591	-0.0274138762614199	2.5997949026769	0.000341608486067791	S3_3	S2	5	FALSE	6.12252966799545	1
chr9	136895427	136933657	-	ENSG00000169925	BRD3	6.23855527293332	0.165271979186591	-0.0274138762614199	2.5997949026769	0.000341608486067791	S3.G2_3	G2	6	FALSE	6.18578868878966	1
chr9	137000487	137025093	+	ENSG00000196363	WDR5	6.28737309428826	0.0739442510034624	-0.148879546822482	3.83079169334493	0.276035218564586	G1_1	eG1	1	FALSE	6.16635863751332	0
chr9	137000487	137025093	+	ENSG00000196363	WDR5	6.28737309428826	0.0739442510034624	-0.148879546822482	3.83079169334493	0.276035218564586	G1.S_1	lG1	2	FALSE	6.42719128227944	0
chr9	137000487	137025093	+	ENSG00000196363	WDR5	6.28737309428826	0.0739442510034624	-0.148879546822482	3.83079169334493	0.276035218564586	G2_1	G2/M	7	FALSE	6.4958209230406	0
chr9	137000487	137025093	+	ENSG00000196363	WDR5	6.28737309428826	0.0739442510034624	-0.148879546822482	3.83079169334493	0.276035218564586	M_1	M	8	FALSE	6.00905135305169	0
chr9	137000487	137025093	+	ENSG00000196363	WDR5	6.28737309428826	0.0739442510034624	-0.148879546822482	3.83079169334493	0.276035218564586	S1_1	G1/S	3	FALSE	6.36093957517145	0
chr9	137000487	137025093	+	ENSG00000196363	WDR5	6.28737309428826	0.0739442510034624	-0.148879546822482	3.83079169334493	0.276035218564586	S2_1	S1	4	FALSE	6.31871546032142	0
chr9	137000487	137025093	+	ENSG00000196363	WDR5	6.28737309428826	0.0739442510034624	-0.148879546822482	3.83079169334493	0.276035218564586	S3_1	S2	5	FALSE	6.19419998121824	0
chr9	137000487	137025093	+	ENSG00000196363	WDR5	6.28737309428826	0.0739442510034624	-0.148879546822482	3.83079169334493	0.276035218564586	S3.G2_1	G2	6	FALSE	6.32670754170987	0
chr9	137000487	137025093	+	ENSG00000196363	WDR5	6.28737309428826	0.0739442510034624	-0.148879546822482	3.83079169334493	0.276035218564586	G1_2	eG1	1	FALSE	5.98369045848275	1
chr9	137000487	137025093	+	ENSG00000196363	WDR5	6.28737309428826	0.0739442510034624	-0.148879546822482	3.83079169334493	0.276035218564586	G1.S_2	lG1	2	FALSE	6.15458601828487	1
chr9	137000487	137025093	+	ENSG00000196363	WDR5	6.28737309428826	0.0739442510034624	-0.148879546822482	3.83079169334493	0.276035218564586	G2_2	G2/M	7	FALSE	6.20184956770421	1
chr9	137000487	137025093	+	ENSG00000196363	WDR5	6.28737309428826	0.0739442510034624	-0.148879546822482	3.83079169334493	0.276035218564586	M_2	M	8	TRUE	NA	NA
chr9	137000487	137025093	+	ENSG00000196363	WDR5	6.28737309428826	0.0739442510034624	-0.148879546822482	3.83079169334493	0.276035218564586	S1_2	G1/S	3	FALSE	6.33439982274811	1
chr9	137000487	137025093	+	ENSG00000196363	WDR5	6.28737309428826	0.0739442510034624	-0.148879546822482	3.83079169334493	0.276035218564586	S2_2	S1	4	FALSE	6.17511318051359	1
chr9	137000487	137025093	+	ENSG00000196363	WDR5	6.28737309428826	0.0739442510034624	-0.148879546822482	3.83079169334493	0.276035218564586	S3_2	S2	5	TRUE	NA	NA
chr9	137000487	137025093	+	ENSG00000196363	WDR5	6.28737309428826	0.0739442510034624	-0.148879546822482	3.83079169334493	0.276035218564586	S3.G2_2	G2	6	FALSE	6.26656437613109	1
chr9	137000487	137025093	+	ENSG00000196363	WDR5	6.28737309428826	0.0739442510034624	-0.148879546822482	3.83079169334493	0.276035218564586	G1_3	eG1	1	FALSE	5.97320337456143	1
chr9	137000487	137025093	+	ENSG00000196363	WDR5	6.28737309428826	0.0739442510034624	-0.148879546822482	3.83079169334493	0.276035218564586	G1.S_3	lG1	2	FALSE	6.03004279534485	1
chr9	137000487	137025093	+	ENSG00000196363	WDR5	6.28737309428826	0.0739442510034624	-0.148879546822482	3.83079169334493	0.276035218564586	G2_3	G2/M	7	FALSE	6.24498019410483	1
chr9	137000487	137025093	+	ENSG00000196363	WDR5	6.28737309428826	0.0739442510034624	-0.148879546822482	3.83079169334493	0.276035218564586	M_3	M	8	FALSE	6.03910560074401	1
chr9	137000487	137025093	+	ENSG00000196363	WDR5	6.28737309428826	0.0739442510034624	-0.148879546822482	3.83079169334493	0.276035218564586	S1_3	G1/S	3	FALSE	6.09571024358294	1
chr9	137000487	137025093	+	ENSG00000196363	WDR5	6.28737309428826	0.0739442510034624	-0.148879546822482	3.83079169334493	0.276035218564586	S2_3	S1	4	FALSE	6.12440435257774	1
chr9	137000487	137025093	+	ENSG00000196363	WDR5	6.28737309428826	0.0739442510034624	-0.148879546822482	3.83079169334493	0.276035218564586	S3_3	S2	5	FALSE	6.17251037689063	1
chr9	137000487	137025093	+	ENSG00000196363	WDR5	6.28737309428826	0.0739442510034624	-0.148879546822482	3.83079169334493	0.276035218564586	S3.G2_3	G2	6	FALSE	6.12821072717875	1
chr9	137208944	137332431	+	ENSG00000186350	RXRA	6.06840564351505	0.0723121354020886	-0.38583893983659	4.46023019013901	0.487305425669599	G1_1	eG1	1	FALSE	6.11550949601757	0
chr9	137208944	137332431	+	ENSG00000186350	RXRA	6.06840564351505	0.0723121354020886	-0.38583893983659	4.46023019013901	0.487305425669599	G1.S_1	lG1	2	FALSE	5.98560662838904	0
chr9	137208944	137332431	+	ENSG00000186350	RXRA	6.06840564351505	0.0723121354020886	-0.38583893983659	4.46023019013901	0.487305425669599	G2_1	G2/M	7	FALSE	6.08039439988428	0
chr9	137208944	137332431	+	ENSG00000186350	RXRA	6.06840564351505	0.0723121354020886	-0.38583893983659	4.46023019013901	0.487305425669599	M_1	M	8	FALSE	6.22888262505425	0
chr9	137208944	137332431	+	ENSG00000186350	RXRA	6.06840564351505	0.0723121354020886	-0.38583893983659	4.46023019013901	0.487305425669599	S1_1	G1/S	3	FALSE	6.16609978667255	0
chr9	137208944	137332431	+	ENSG00000186350	RXRA	6.06840564351505	0.0723121354020886	-0.38583893983659	4.46023019013901	0.487305425669599	S2_1	S1	4	FALSE	6.07380913087719	0
chr9	137208944	137332431	+	ENSG00000186350	RXRA	6.06840564351505	0.0723121354020886	-0.38583893983659	4.46023019013901	0.487305425669599	S3_1	S2	5	FALSE	5.91336690742824	0
chr9	137208944	137332431	+	ENSG00000186350	RXRA	6.06840564351505	0.0723121354020886	-0.38583893983659	4.46023019013901	0.487305425669599	S3.G2_1	G2	6	FALSE	5.98357617379733	0
chr9	137208944	137332431	+	ENSG00000186350	RXRA	6.06840564351505	0.0723121354020886	-0.38583893983659	4.46023019013901	0.487305425669599	G1_2	eG1	1	FALSE	5.48149778975348	1
chr9	137208944	137332431	+	ENSG00000186350	RXRA	6.06840564351505	0.0723121354020886	-0.38583893983659	4.46023019013901	0.487305425669599	G1.S_2	lG1	2	FALSE	5.52113146928449	1
chr9	137208944	137332431	+	ENSG00000186350	RXRA	6.06840564351505	0.0723121354020886	-0.38583893983659	4.46023019013901	0.487305425669599	G2_2	G2/M	7	FALSE	5.66939346125459	1
chr9	137208944	137332431	+	ENSG00000186350	RXRA	6.06840564351505	0.0723121354020886	-0.38583893983659	4.46023019013901	0.487305425669599	M_2	M	8	TRUE	NA	NA
chr9	137208944	137332431	+	ENSG00000186350	RXRA	6.06840564351505	0.0723121354020886	-0.38583893983659	4.46023019013901	0.487305425669599	S1_2	G1/S	3	FALSE	5.9151253305828	1
chr9	137208944	137332431	+	ENSG00000186350	RXRA	6.06840564351505	0.0723121354020886	-0.38583893983659	4.46023019013901	0.487305425669599	S2_2	S1	4	FALSE	5.82238990823733	1
chr9	137208944	137332431	+	ENSG00000186350	RXRA	6.06840564351505	0.0723121354020886	-0.38583893983659	4.46023019013901	0.487305425669599	S3_2	S2	5	TRUE	NA	NA
chr9	137208944	137332431	+	ENSG00000186350	RXRA	6.06840564351505	0.0723121354020886	-0.38583893983659	4.46023019013901	0.487305425669599	S3.G2_2	G2	6	FALSE	5.90007683063907	1
chr9	137208944	137332431	+	ENSG00000186350	RXRA	6.06840564351505	0.0723121354020886	-0.38583893983659	4.46023019013901	0.487305425669599	G1_3	eG1	1	FALSE	5.26842792720586	1
chr9	137208944	137332431	+	ENSG00000186350	RXRA	6.06840564351505	0.0723121354020886	-0.38583893983659	4.46023019013901	0.487305425669599	G1.S_3	lG1	2	FALSE	5.49336580402707	1
chr9	137208944	137332431	+	ENSG00000186350	RXRA	6.06840564351505	0.0723121354020886	-0.38583893983659	4.46023019013901	0.487305425669599	G2_3	G2/M	7	FALSE	5.67020611318691	1
chr9	137208944	137332431	+	ENSG00000186350	RXRA	6.06840564351505	0.0723121354020886	-0.38583893983659	4.46023019013901	0.487305425669599	M_3	M	8	FALSE	5.90467724235618	1
chr9	137208944	137332431	+	ENSG00000186350	RXRA	6.06840564351505	0.0723121354020886	-0.38583893983659	4.46023019013901	0.487305425669599	S1_3	G1/S	3	FALSE	5.73577582611583	1
chr9	137208944	137332431	+	ENSG00000186350	RXRA	6.06840564351505	0.0723121354020886	-0.38583893983659	4.46023019013901	0.487305425669599	S2_3	S1	4	FALSE	5.59015559957097	1
chr9	137208944	137332431	+	ENSG00000186350	RXRA	6.06840564351505	0.0723121354020886	-0.38583893983659	4.46023019013901	0.487305425669599	S3_3	S2	5	FALSE	5.73395565679937	1
chr9	137208944	137332431	+	ENSG00000186350	RXRA	6.06840564351505	0.0723121354020886	-0.38583893983659	4.46023019013901	0.487305425669599	S3.G2_3	G2	6	FALSE	5.81186112569597	1
chr9	137533620	137736686	+	ENSG00000130635	COL5A1	-1.58872339579207	0.35433650973176	-0.854498242117676	6.25001321256564	0.643470762962947	G1_1	eG1	1	FALSE	-1.23793142693152	0
chr9	137533620	137736686	+	ENSG00000130635	COL5A1	-1.58872339579207	0.35433650973176	-0.854498242117676	6.25001321256564	0.643470762962947	G1.S_1	lG1	2	FALSE	-0.514514083924233	0
chr9	137533620	137736686	+	ENSG00000130635	COL5A1	-1.58872339579207	0.35433650973176	-0.854498242117676	6.25001321256564	0.643470762962947	G2_1	G2/M	7	FALSE	-3.03906553457505	0
chr9	137533620	137736686	+	ENSG00000130635	COL5A1	-1.58872339579207	0.35433650973176	-0.854498242117676	6.25001321256564	0.643470762962947	M_1	M	8	FALSE	-0.808060219744008	0
chr9	137533620	137736686	+	ENSG00000130635	COL5A1	-1.58872339579207	0.35433650973176	-0.854498242117676	6.25001321256564	0.643470762962947	S1_1	G1/S	3	FALSE	-2.28847992323141	0
chr9	137533620	137736686	+	ENSG00000130635	COL5A1	-1.58872339579207	0.35433650973176	-0.854498242117676	6.25001321256564	0.643470762962947	S2_1	S1	4	FALSE	-1.93995763416304	0
chr9	137533620	137736686	+	ENSG00000130635	COL5A1	-1.58872339579207	0.35433650973176	-0.854498242117676	6.25001321256564	0.643470762962947	S3_1	S2	5	FALSE	-1.88988361629663	0
chr9	137533620	137736686	+	ENSG00000130635	COL5A1	-1.58872339579207	0.35433650973176	-0.854498242117676	6.25001321256564	0.643470762962947	S3.G2_1	G2	6	FALSE	-0.991894727470713	0
chr9	137533620	137736686	+	ENSG00000130635	COL5A1	-1.58872339579207	0.35433650973176	-0.854498242117676	6.25001321256564	0.643470762962947	G1_2	eG1	1	FALSE	-1.97420304055988	1
chr9	137533620	137736686	+	ENSG00000130635	COL5A1	-1.58872339579207	0.35433650973176	-0.854498242117676	6.25001321256564	0.643470762962947	G1.S_2	lG1	2	FALSE	-2.51935396428862	1
chr9	137533620	137736686	+	ENSG00000130635	COL5A1	-1.58872339579207	0.35433650973176	-0.854498242117676	6.25001321256564	0.643470762962947	G2_2	G2/M	7	FALSE	-1.24065747524726	1
chr9	137533620	137736686	+	ENSG00000130635	COL5A1	-1.58872339579207	0.35433650973176	-0.854498242117676	6.25001321256564	0.643470762962947	M_2	M	8	TRUE	NA	NA
chr9	137533620	137736686	+	ENSG00000130635	COL5A1	-1.58872339579207	0.35433650973176	-0.854498242117676	6.25001321256564	0.643470762962947	S1_2	G1/S	3	FALSE	-1.45119688366302	1
chr9	137533620	137736686	+	ENSG00000130635	COL5A1	-1.58872339579207	0.35433650973176	-0.854498242117676	6.25001321256564	0.643470762962947	S2_2	S1	4	FALSE	-2.72407587981803	1
chr9	137533620	137736686	+	ENSG00000130635	COL5A1	-1.58872339579207	0.35433650973176	-0.854498242117676	6.25001321256564	0.643470762962947	S3_2	S2	5	TRUE	NA	NA
chr9	137533620	137736686	+	ENSG00000130635	COL5A1	-1.58872339579207	0.35433650973176	-0.854498242117676	6.25001321256564	0.643470762962947	S3.G2_2	G2	6	FALSE	-1.59017237998802	1
chr9	137533620	137736686	+	ENSG00000130635	COL5A1	-1.58872339579207	0.35433650973176	-0.854498242117676	6.25001321256564	0.643470762962947	G1_3	eG1	1	FALSE	-3.01604919060456	1
chr9	137533620	137736686	+	ENSG00000130635	COL5A1	-1.58872339579207	0.35433650973176	-0.854498242117676	6.25001321256564	0.643470762962947	G1.S_3	lG1	2	FALSE	-5.34662526651281	1
chr9	137533620	137736686	+	ENSG00000130635	COL5A1	-1.58872339579207	0.35433650973176	-0.854498242117676	6.25001321256564	0.643470762962947	G2_3	G2/M	7	FALSE	-3.18839659927021	1
chr9	137533620	137736686	+	ENSG00000130635	COL5A1	-1.58872339579207	0.35433650973176	-0.854498242117676	6.25001321256564	0.643470762962947	M_3	M	8	FALSE	-0.639070662214588	1
chr9	137533620	137736686	+	ENSG00000130635	COL5A1	-1.58872339579207	0.35433650973176	-0.854498242117676	6.25001321256564	0.643470762962947	S1_3	G1/S	3	FALSE	-3.19200213596651	1
chr9	137533620	137736686	+	ENSG00000130635	COL5A1	-1.58872339579207	0.35433650973176	-0.854498242117676	6.25001321256564	0.643470762962947	S2_3	S1	4	FALSE	-2.53839116063901	1
chr9	137533620	137736686	+	ENSG00000130635	COL5A1	-1.58872339579207	0.35433650973176	-0.854498242117676	6.25001321256564	0.643470762962947	S3_3	S2	5	FALSE	-2.26165448313624	1
chr9	137533620	137736686	+	ENSG00000130635	COL5A1	-1.58872339579207	0.35433650973176	-0.854498242117676	6.25001321256564	0.643470762962947	S3.G2_3	G2	6	FALSE	-2.74874466188799	1
chr9	138370925	138380739	+	ENSG00000196422	PPP1R26	6.59929563521243	0.120362460129781	-0.228037833259885	5.14115453274994	0.0903755191109362	G1_1	eG1	1	FALSE	6.51740128277781	0
chr9	138370925	138380739	+	ENSG00000196422	PPP1R26	6.59929563521243	0.120362460129781	-0.228037833259885	5.14115453274994	0.0903755191109362	G1.S_1	lG1	2	FALSE	6.67633233431209	0
chr9	138370925	138380739	+	ENSG00000196422	PPP1R26	6.59929563521243	0.120362460129781	-0.228037833259885	5.14115453274994	0.0903755191109362	G2_1	G2/M	7	FALSE	6.90608563620882	0
chr9	138370925	138380739	+	ENSG00000196422	PPP1R26	6.59929563521243	0.120362460129781	-0.228037833259885	5.14115453274994	0.0903755191109362	M_1	M	8	FALSE	6.33312730526099	0
chr9	138370925	138380739	+	ENSG00000196422	PPP1R26	6.59929563521243	0.120362460129781	-0.228037833259885	5.14115453274994	0.0903755191109362	S1_1	G1/S	3	FALSE	6.55101019910105	0
chr9	138370925	138380739	+	ENSG00000196422	PPP1R26	6.59929563521243	0.120362460129781	-0.228037833259885	5.14115453274994	0.0903755191109362	S2_1	S1	4	FALSE	6.65351837551295	0
chr9	138370925	138380739	+	ENSG00000196422	PPP1R26	6.59929563521243	0.120362460129781	-0.228037833259885	5.14115453274994	0.0903755191109362	S3_1	S2	5	FALSE	6.46486664925636	0
chr9	138370925	138380739	+	ENSG00000196422	PPP1R26	6.59929563521243	0.120362460129781	-0.228037833259885	5.14115453274994	0.0903755191109362	S3.G2_1	G2	6	FALSE	6.69202329926937	0
chr9	138370925	138380739	+	ENSG00000196422	PPP1R26	6.59929563521243	0.120362460129781	-0.228037833259885	5.14115453274994	0.0903755191109362	G1_2	eG1	1	FALSE	6.30149822494277	1
chr9	138370925	138380739	+	ENSG00000196422	PPP1R26	6.59929563521243	0.120362460129781	-0.228037833259885	5.14115453274994	0.0903755191109362	G1.S_2	lG1	2	FALSE	6.31036877079744	1
chr9	138370925	138380739	+	ENSG00000196422	PPP1R26	6.59929563521243	0.120362460129781	-0.228037833259885	5.14115453274994	0.0903755191109362	G2_2	G2/M	7	FALSE	6.51879274463042	1
chr9	138370925	138380739	+	ENSG00000196422	PPP1R26	6.59929563521243	0.120362460129781	-0.228037833259885	5.14115453274994	0.0903755191109362	M_2	M	8	TRUE	NA	NA
chr9	138370925	138380739	+	ENSG00000196422	PPP1R26	6.59929563521243	0.120362460129781	-0.228037833259885	5.14115453274994	0.0903755191109362	S1_2	G1/S	3	FALSE	6.41807942014572	1
chr9	138370925	138380739	+	ENSG00000196422	PPP1R26	6.59929563521243	0.120362460129781	-0.228037833259885	5.14115453274994	0.0903755191109362	S2_2	S1	4	FALSE	6.34410525617173	1
chr9	138370925	138380739	+	ENSG00000196422	PPP1R26	6.59929563521243	0.120362460129781	-0.228037833259885	5.14115453274994	0.0903755191109362	S3_2	S2	5	TRUE	NA	NA
chr9	138370925	138380739	+	ENSG00000196422	PPP1R26	6.59929563521243	0.120362460129781	-0.228037833259885	5.14115453274994	0.0903755191109362	S3.G2_2	G2	6	FALSE	6.7157373588329	1
chr9	138370925	138380739	+	ENSG00000196422	PPP1R26	6.59929563521243	0.120362460129781	-0.228037833259885	5.14115453274994	0.0903755191109362	G1_3	eG1	1	FALSE	6.12094192147567	1
chr9	138370925	138380739	+	ENSG00000196422	PPP1R26	6.59929563521243	0.120362460129781	-0.228037833259885	5.14115453274994	0.0903755191109362	G1.S_3	lG1	2	FALSE	6.14672985498209	1
chr9	138370925	138380739	+	ENSG00000196422	PPP1R26	6.59929563521243	0.120362460129781	-0.228037833259885	5.14115453274994	0.0903755191109362	G2_3	G2/M	7	FALSE	6.58935186070207	1
chr9	138370925	138380739	+	ENSG00000196422	PPP1R26	6.59929563521243	0.120362460129781	-0.228037833259885	5.14115453274994	0.0903755191109362	M_3	M	8	FALSE	6.35381523614873	1
chr9	138370925	138380739	+	ENSG00000196422	PPP1R26	6.59929563521243	0.120362460129781	-0.228037833259885	5.14115453274994	0.0903755191109362	S1_3	G1/S	3	FALSE	6.29382717273539	1
chr9	138370925	138380739	+	ENSG00000196422	PPP1R26	6.59929563521243	0.120362460129781	-0.228037833259885	5.14115453274994	0.0903755191109362	S2_3	S1	4	FALSE	6.26112175467753	1
chr9	138370925	138380739	+	ENSG00000196422	PPP1R26	6.59929563521243	0.120362460129781	-0.228037833259885	5.14115453274994	0.0903755191109362	S3_3	S2	5	FALSE	6.289092302247	1
chr9	138370925	138380739	+	ENSG00000196422	PPP1R26	6.59929563521243	0.120362460129781	-0.228037833259885	5.14115453274994	0.0903755191109362	S3.G2_3	G2	6	FALSE	6.44566044438162	1
chr9	138387027	138393580	-	ENSG00000160345	C9orf116	0.6640408973662	0.179559326869577	-0.298986819501393	7.87343031070096	0.331044971721779	G1_1	eG1	1	FALSE	0.212729982078049	0
chr9	138387027	138393580	-	ENSG00000160345	C9orf116	0.6640408973662	0.179559326869577	-0.298986819501393	7.87343031070096	0.331044971721779	G1.S_1	lG1	2	FALSE	0.967354923832819	0
chr9	138387027	138393580	-	ENSG00000160345	C9orf116	0.6640408973662	0.179559326869577	-0.298986819501393	7.87343031070096	0.331044971721779	G2_1	G2/M	7	FALSE	0.905792911232493	0
chr9	138387027	138393580	-	ENSG00000160345	C9orf116	0.6640408973662	0.179559326869577	-0.298986819501393	7.87343031070096	0.331044971721779	M_1	M	8	FALSE	0.656608047259437	0
chr9	138387027	138393580	-	ENSG00000160345	C9orf116	0.6640408973662	0.179559326869577	-0.298986819501393	7.87343031070096	0.331044971721779	S1_1	G1/S	3	FALSE	0.727821889097692	0
chr9	138387027	138393580	-	ENSG00000160345	C9orf116	0.6640408973662	0.179559326869577	-0.298986819501393	7.87343031070096	0.331044971721779	S2_1	S1	4	FALSE	0.666699937657439	0
chr9	138387027	138393580	-	ENSG00000160345	C9orf116	0.6640408973662	0.179559326869577	-0.298986819501393	7.87343031070096	0.331044971721779	S3_1	S2	5	FALSE	0.80043188457076	0
chr9	138387027	138393580	-	ENSG00000160345	C9orf116	0.6640408973662	0.179559326869577	-0.298986819501393	7.87343031070096	0.331044971721779	S3.G2_1	G2	6	FALSE	0.374887603200909	0
chr9	138387027	138393580	-	ENSG00000160345	C9orf116	0.6640408973662	0.179559326869577	-0.298986819501393	7.87343031070096	0.331044971721779	G1_2	eG1	1	FALSE	0.294285795366026	1
chr9	138387027	138393580	-	ENSG00000160345	C9orf116	0.6640408973662	0.179559326869577	-0.298986819501393	7.87343031070096	0.331044971721779	G1.S_2	lG1	2	FALSE	0.555934163015616	1
chr9	138387027	138393580	-	ENSG00000160345	C9orf116	0.6640408973662	0.179559326869577	-0.298986819501393	7.87343031070096	0.331044971721779	G2_2	G2/M	7	FALSE	0.488694934809069	1
chr9	138387027	138393580	-	ENSG00000160345	C9orf116	0.6640408973662	0.179559326869577	-0.298986819501393	7.87343031070096	0.331044971721779	M_2	M	8	TRUE	NA	NA
chr9	138387027	138393580	-	ENSG00000160345	C9orf116	0.6640408973662	0.179559326869577	-0.298986819501393	7.87343031070096	0.331044971721779	S1_2	G1/S	3	FALSE	0.294230289251384	1
chr9	138387027	138393580	-	ENSG00000160345	C9orf116	0.6640408973662	0.179559326869577	-0.298986819501393	7.87343031070096	0.331044971721779	S2_2	S1	4	FALSE	-0.0113578318985049	1
chr9	138387027	138393580	-	ENSG00000160345	C9orf116	0.6640408973662	0.179559326869577	-0.298986819501393	7.87343031070096	0.331044971721779	S3_2	S2	5	TRUE	NA	NA
chr9	138387027	138393580	-	ENSG00000160345	C9orf116	0.6640408973662	0.179559326869577	-0.298986819501393	7.87343031070096	0.331044971721779	S3.G2_2	G2	6	FALSE	-0.0707982208944376	1
chr9	138387027	138393580	-	ENSG00000160345	C9orf116	0.6640408973662	0.179559326869577	-0.298986819501393	7.87343031070096	0.331044971721779	G1_3	eG1	1	FALSE	0.728111904965852	1
chr9	138387027	138393580	-	ENSG00000160345	C9orf116	0.6640408973662	0.179559326869577	-0.298986819501393	7.87343031070096	0.331044971721779	G1.S_3	lG1	2	FALSE	0.381295188050386	1
chr9	138387027	138393580	-	ENSG00000160345	C9orf116	0.6640408973662	0.179559326869577	-0.298986819501393	7.87343031070096	0.331044971721779	G2_3	G2/M	7	FALSE	0.217595760405628	1
chr9	138387027	138393580	-	ENSG00000160345	C9orf116	0.6640408973662	0.179559326869577	-0.298986819501393	7.87343031070096	0.331044971721779	M_3	M	8	FALSE	1.34750882202309	1
chr9	138387027	138393580	-	ENSG00000160345	C9orf116	0.6640408973662	0.179559326869577	-0.298986819501393	7.87343031070096	0.331044971721779	S1_3	G1/S	3	FALSE	0.318959783310868	1
chr9	138387027	138393580	-	ENSG00000160345	C9orf116	0.6640408973662	0.179559326869577	-0.298986819501393	7.87343031070096	0.331044971721779	S2_3	S1	4	FALSE	0.268963761418591	1
chr9	138387027	138393580	-	ENSG00000160345	C9orf116	0.6640408973662	0.179559326869577	-0.298986819501393	7.87343031070096	0.331044971721779	S3_3	S2	5	FALSE	0.40131052958619	1
chr9	138387027	138393580	-	ENSG00000160345	C9orf116	0.6640408973662	0.179559326869577	-0.298986819501393	7.87343031070096	0.331044971721779	S3.G2_3	G2	6	FALSE	-0.0642464876159212	1
chr9	138391830	138396519	+	ENSG00000122140	MRPS2	5.86180601455371	0.216372668714854	0.121710176932372	4.83870457383043	0.000457525531616298	G1_1	eG1	1	FALSE	5.58564811464419	0
chr9	138391830	138396519	+	ENSG00000122140	MRPS2	5.86180601455371	0.216372668714854	0.121710176932372	4.83870457383043	0.000457525531616298	G1.S_1	lG1	2	FALSE	5.55898115483499	0
chr9	138391830	138396519	+	ENSG00000122140	MRPS2	5.86180601455371	0.216372668714854	0.121710176932372	4.83870457383043	0.000457525531616298	G2_1	G2/M	7	FALSE	6.12835261125669	0
chr9	138391830	138396519	+	ENSG00000122140	MRPS2	5.86180601455371	0.216372668714854	0.121710176932372	4.83870457383043	0.000457525531616298	M_1	M	8	FALSE	5.87731933221507	0
chr9	138391830	138396519	+	ENSG00000122140	MRPS2	5.86180601455371	0.216372668714854	0.121710176932372	4.83870457383043	0.000457525531616298	S1_1	G1/S	3	FALSE	5.83375981670944	0
chr9	138391830	138396519	+	ENSG00000122140	MRPS2	5.86180601455371	0.216372668714854	0.121710176932372	4.83870457383043	0.000457525531616298	S2_1	S1	4	FALSE	6.04510803430348	0
chr9	138391830	138396519	+	ENSG00000122140	MRPS2	5.86180601455371	0.216372668714854	0.121710176932372	4.83870457383043	0.000457525531616298	S3_1	S2	5	FALSE	5.84359398417809	0
chr9	138391830	138396519	+	ENSG00000122140	MRPS2	5.86180601455371	0.216372668714854	0.121710176932372	4.83870457383043	0.000457525531616298	S3.G2_1	G2	6	FALSE	6.02168506828776	0
chr9	138391830	138396519	+	ENSG00000122140	MRPS2	5.86180601455371	0.216372668714854	0.121710176932372	4.83870457383043	0.000457525531616298	G1_2	eG1	1	FALSE	5.72938598038362	1
chr9	138391830	138396519	+	ENSG00000122140	MRPS2	5.86180601455371	0.216372668714854	0.121710176932372	4.83870457383043	0.000457525531616298	G1.S_2	lG1	2	FALSE	5.7928807343949	1
chr9	138391830	138396519	+	ENSG00000122140	MRPS2	5.86180601455371	0.216372668714854	0.121710176932372	4.83870457383043	0.000457525531616298	G2_2	G2/M	7	FALSE	6.26086547687907	1
chr9	138391830	138396519	+	ENSG00000122140	MRPS2	5.86180601455371	0.216372668714854	0.121710176932372	4.83870457383043	0.000457525531616298	M_2	M	8	TRUE	NA	NA
chr9	138391830	138396519	+	ENSG00000122140	MRPS2	5.86180601455371	0.216372668714854	0.121710176932372	4.83870457383043	0.000457525531616298	S1_2	G1/S	3	FALSE	6.03356678788034	1
chr9	138391830	138396519	+	ENSG00000122140	MRPS2	5.86180601455371	0.216372668714854	0.121710176932372	4.83870457383043	0.000457525531616298	S2_2	S1	4	FALSE	5.93373876754661	1
chr9	138391830	138396519	+	ENSG00000122140	MRPS2	5.86180601455371	0.216372668714854	0.121710176932372	4.83870457383043	0.000457525531616298	S3_2	S2	5	TRUE	NA	NA
chr9	138391830	138396519	+	ENSG00000122140	MRPS2	5.86180601455371	0.216372668714854	0.121710176932372	4.83870457383043	0.000457525531616298	S3.G2_2	G2	6	FALSE	6.09679496326169	1
chr9	138391830	138396519	+	ENSG00000122140	MRPS2	5.86180601455371	0.216372668714854	0.121710176932372	4.83870457383043	0.000457525531616298	G1_3	eG1	1	FALSE	5.63428456324137	1
chr9	138391830	138396519	+	ENSG00000122140	MRPS2	5.86180601455371	0.216372668714854	0.121710176932372	4.83870457383043	0.000457525531616298	G1.S_3	lG1	2	FALSE	5.74547114847798	1
chr9	138391830	138396519	+	ENSG00000122140	MRPS2	5.86180601455371	0.216372668714854	0.121710176932372	4.83870457383043	0.000457525531616298	G2_3	G2/M	7	FALSE	6.18446846084238	1
chr9	138391830	138396519	+	ENSG00000122140	MRPS2	5.86180601455371	0.216372668714854	0.121710176932372	4.83870457383043	0.000457525531616298	M_3	M	8	FALSE	6.02019851489608	1
chr9	138391830	138396519	+	ENSG00000122140	MRPS2	5.86180601455371	0.216372668714854	0.121710176932372	4.83870457383043	0.000457525531616298	S1_3	G1/S	3	FALSE	5.95316580305187	1
chr9	138391830	138396519	+	ENSG00000122140	MRPS2	5.86180601455371	0.216372668714854	0.121710176932372	4.83870457383043	0.000457525531616298	S2_3	S1	4	FALSE	5.93676322354422	1
chr9	138391830	138396519	+	ENSG00000122140	MRPS2	5.86180601455371	0.216372668714854	0.121710176932372	4.83870457383043	0.000457525531616298	S3_3	S2	5	FALSE	6.08066715825063	1
chr9	138391830	138396519	+	ENSG00000122140	MRPS2	5.86180601455371	0.216372668714854	0.121710176932372	4.83870457383043	0.000457525531616298	S3.G2_3	G2	6	FALSE	6.2232093900143	1
chr9	138453602	138458801	+	ENSG00000122133	PAEP	2.15805188461271	0.647500306505756	-1.99566105125269	7.79617253551328	0.158931007557816	G1_1	eG1	1	FALSE	2.76806731368993	0
chr9	138453602	138458801	+	ENSG00000122133	PAEP	2.15805188461271	0.647500306505756	-1.99566105125269	7.79617253551328	0.158931007557816	G1.S_1	lG1	2	FALSE	1.59328920561028	0
chr9	138453602	138458801	+	ENSG00000122133	PAEP	2.15805188461271	0.647500306505756	-1.99566105125269	7.79617253551328	0.158931007557816	G2_1	G2/M	7	FALSE	1.08194986638632	0
chr9	138453602	138458801	+	ENSG00000122133	PAEP	2.15805188461271	0.647500306505756	-1.99566105125269	7.79617253551328	0.158931007557816	M_1	M	8	FALSE	4.83464135208922	0
chr9	138453602	138458801	+	ENSG00000122133	PAEP	2.15805188461271	0.647500306505756	-1.99566105125269	7.79617253551328	0.158931007557816	S1_1	G1/S	3	FALSE	1.71969400821429	0
chr9	138453602	138458801	+	ENSG00000122133	PAEP	2.15805188461271	0.647500306505756	-1.99566105125269	7.79617253551328	0.158931007557816	S2_1	S1	4	FALSE	1.83901548652475	0
chr9	138453602	138458801	+	ENSG00000122133	PAEP	2.15805188461271	0.647500306505756	-1.99566105125269	7.79617253551328	0.158931007557816	S3_1	S2	5	FALSE	1.7487168480266	0
chr9	138453602	138458801	+	ENSG00000122133	PAEP	2.15805188461271	0.647500306505756	-1.99566105125269	7.79617253551328	0.158931007557816	S3.G2_1	G2	6	FALSE	1.6790409963603	0
chr9	138453602	138458801	+	ENSG00000122133	PAEP	2.15805188461271	0.647500306505756	-1.99566105125269	7.79617253551328	0.158931007557816	G1_2	eG1	1	FALSE	0.449008390164668	1
chr9	138453602	138458801	+	ENSG00000122133	PAEP	2.15805188461271	0.647500306505756	-1.99566105125269	7.79617253551328	0.158931007557816	G1.S_2	lG1	2	FALSE	0.34571645562527	1
chr9	138453602	138458801	+	ENSG00000122133	PAEP	2.15805188461271	0.647500306505756	-1.99566105125269	7.79617253551328	0.158931007557816	G2_2	G2/M	7	FALSE	-0.279131623061898	1
chr9	138453602	138458801	+	ENSG00000122133	PAEP	2.15805188461271	0.647500306505756	-1.99566105125269	7.79617253551328	0.158931007557816	M_2	M	8	TRUE	NA	NA
chr9	138453602	138458801	+	ENSG00000122133	PAEP	2.15805188461271	0.647500306505756	-1.99566105125269	7.79617253551328	0.158931007557816	S1_2	G1/S	3	FALSE	0.483708088115097	1
chr9	138453602	138458801	+	ENSG00000122133	PAEP	2.15805188461271	0.647500306505756	-1.99566105125269	7.79617253551328	0.158931007557816	S2_2	S1	4	FALSE	-0.402147784930671	1
chr9	138453602	138458801	+	ENSG00000122133	PAEP	2.15805188461271	0.647500306505756	-1.99566105125269	7.79617253551328	0.158931007557816	S3_2	S2	5	TRUE	NA	NA
chr9	138453602	138458801	+	ENSG00000122133	PAEP	2.15805188461271	0.647500306505756	-1.99566105125269	7.79617253551328	0.158931007557816	S3.G2_2	G2	6	FALSE	-1.10474555281778	1
chr9	138453602	138458801	+	ENSG00000122133	PAEP	2.15805188461271	0.647500306505756	-1.99566105125269	7.79617253551328	0.158931007557816	G1_3	eG1	1	FALSE	-0.0525750666296726	1
chr9	138453602	138458801	+	ENSG00000122133	PAEP	2.15805188461271	0.647500306505756	-1.99566105125269	7.79617253551328	0.158931007557816	G1.S_3	lG1	2	FALSE	0.536017782849028	1
chr9	138453602	138458801	+	ENSG00000122133	PAEP	2.15805188461271	0.647500306505756	-1.99566105125269	7.79617253551328	0.158931007557816	G2_3	G2/M	7	FALSE	-0.556128383770696	1
chr9	138453602	138458801	+	ENSG00000122133	PAEP	2.15805188461271	0.647500306505756	-1.99566105125269	7.79617253551328	0.158931007557816	M_3	M	8	FALSE	2.38082889522312	1
chr9	138453602	138458801	+	ENSG00000122133	PAEP	2.15805188461271	0.647500306505756	-1.99566105125269	7.79617253551328	0.158931007557816	S1_3	G1/S	3	FALSE	0.416807106709013	1
chr9	138453602	138458801	+	ENSG00000122133	PAEP	2.15805188461271	0.647500306505756	-1.99566105125269	7.79617253551328	0.158931007557816	S2_3	S1	4	FALSE	-0.216463065751651	1
chr9	138453602	138458801	+	ENSG00000122133	PAEP	2.15805188461271	0.647500306505756	-1.99566105125269	7.79617253551328	0.158931007557816	S3_3	S2	5	FALSE	0.0602736117511232	1
chr9	138453602	138458801	+	ENSG00000122133	PAEP	2.15805188461271	0.647500306505756	-1.99566105125269	7.79617253551328	0.158931007557816	S3.G2_3	G2	6	FALSE	0.326543465416245	1
chr9	138585253	138591374	-	ENSG00000165643	SOHLH1	-1.9560420525027	0.0933937027815009	0.42597478468129	5.94606133525298	0.963409973910731	G1_1	eG1	1	FALSE	-2.33746710048243	0
chr9	138585253	138591374	-	ENSG00000165643	SOHLH1	-1.9560420525027	0.0933937027815009	0.42597478468129	5.94606133525298	0.963409973910731	G1.S_1	lG1	2	FALSE	-1.46560448344329	0
chr9	138585253	138591374	-	ENSG00000165643	SOHLH1	-1.9560420525027	0.0933937027815009	0.42597478468129	5.94606133525298	0.963409973910731	G2_1	G2/M	7	FALSE	-1.90156201082511	0
chr9	138585253	138591374	-	ENSG00000165643	SOHLH1	-1.9560420525027	0.0933937027815009	0.42597478468129	5.94606133525298	0.963409973910731	M_1	M	8	FALSE	-2.64456148746113	0
chr9	138585253	138591374	-	ENSG00000165643	SOHLH1	-1.9560420525027	0.0933937027815009	0.42597478468129	5.94606133525298	0.963409973910731	S1_1	G1/S	3	FALSE	-1.84102094626019	0
chr9	138585253	138591374	-	ENSG00000165643	SOHLH1	-1.9560420525027	0.0933937027815009	0.42597478468129	5.94606133525298	0.963409973910731	S2_1	S1	4	FALSE	-0.541408257672761	0
chr9	138585253	138591374	-	ENSG00000165643	SOHLH1	-1.9560420525027	0.0933937027815009	0.42597478468129	5.94606133525298	0.963409973910731	S3_1	S2	5	FALSE	-3.76435273421277	0
chr9	138585253	138591374	-	ENSG00000165643	SOHLH1	-1.9560420525027	0.0933937027815009	0.42597478468129	5.94606133525298	0.963409973910731	S3.G2_1	G2	6	FALSE	-1.15235939966396	0
chr9	138585253	138591374	-	ENSG00000165643	SOHLH1	-1.9560420525027	0.0933937027815009	0.42597478468129	5.94606133525298	0.963409973910731	G1_2	eG1	1	FALSE	-1.34617181794683	1
chr9	138585253	138591374	-	ENSG00000165643	SOHLH1	-1.9560420525027	0.0933937027815009	0.42597478468129	5.94606133525298	0.963409973910731	G1.S_2	lG1	2	FALSE	-0.803146930289212	1
chr9	138585253	138591374	-	ENSG00000165643	SOHLH1	-1.9560420525027	0.0933937027815009	0.42597478468129	5.94606133525298	0.963409973910731	G2_2	G2/M	7	FALSE	-1.40112214744051	1
chr9	138585253	138591374	-	ENSG00000165643	SOHLH1	-1.9560420525027	0.0933937027815009	0.42597478468129	5.94606133525298	0.963409973910731	M_2	M	8	TRUE	NA	NA
chr9	138585253	138591374	-	ENSG00000165643	SOHLH1	-1.9560420525027	0.0933937027815009	0.42597478468129	5.94606133525298	0.963409973910731	S1_2	G1/S	3	FALSE	-1.45119688366302	1
chr9	138585253	138591374	-	ENSG00000165643	SOHLH1	-1.9560420525027	0.0933937027815009	0.42597478468129	5.94606133525298	0.963409973910731	S2_2	S1	4	FALSE	-0.76471786431538	1
chr9	138585253	138591374	-	ENSG00000165643	SOHLH1	-1.9560420525027	0.0933937027815009	0.42597478468129	5.94606133525298	0.963409973910731	S3_2	S2	5	TRUE	NA	NA
chr9	138585253	138591374	-	ENSG00000165643	SOHLH1	-1.9560420525027	0.0933937027815009	0.42597478468129	5.94606133525298	0.963409973910731	S3.G2_2	G2	6	FALSE	-0.452668856238082	1
chr9	138585253	138591374	-	ENSG00000165643	SOHLH1	-1.9560420525027	0.0933937027815009	0.42597478468129	5.94606133525298	0.963409973910731	G1_3	eG1	1	FALSE	-2.16805228404961	1
chr9	138585253	138591374	-	ENSG00000165643	SOHLH1	-1.9560420525027	0.0933937027815009	0.42597478468129	5.94606133525298	0.963409973910731	G1.S_3	lG1	2	FALSE	-3.02469717162545	1
chr9	138585253	138591374	-	ENSG00000165643	SOHLH1	-1.9560420525027	0.0933937027815009	0.42597478468129	5.94606133525298	0.963409973910731	G2_3	G2/M	7	FALSE	-1.42286185290723	1
chr9	138585253	138591374	-	ENSG00000165643	SOHLH1	-1.9560420525027	0.0933937027815009	0.42597478468129	5.94606133525298	0.963409973910731	M_3	M	8	FALSE	0.0323065903240416	1
chr9	138585253	138591374	-	ENSG00000165643	SOHLH1	-1.9560420525027	0.0933937027815009	0.42597478468129	5.94606133525298	0.963409973910731	S1_3	G1/S	3	FALSE	-2.05449861221658	1
chr9	138585253	138591374	-	ENSG00000165643	SOHLH1	-1.9560420525027	0.0933937027815009	0.42597478468129	5.94606133525298	0.963409973910731	S2_3	S1	4	FALSE	-2.53839116063901	1
chr9	138585253	138591374	-	ENSG00000165643	SOHLH1	-1.9560420525027	0.0933937027815009	0.42597478468129	5.94606133525298	0.963409973910731	S3_3	S2	5	FALSE	-1.34411664332821	1
chr9	138585253	138591374	-	ENSG00000165643	SOHLH1	-1.9560420525027	0.0933937027815009	0.42597478468129	5.94606133525298	0.963409973910731	S3.G2_3	G2	6	FALSE	-2.74874466188799	1
chr9	138594031	138684992	+	ENSG00000107147	KCNT1	-4.06630227442526	0.777731770501794	0.221976867646164	4.24735034691657	0.237873825679936	G1_1	eG1	1	FALSE	-5.14482202254003	0
chr9	138594031	138684992	+	ENSG00000107147	KCNT1	-4.06630227442526	0.777731770501794	0.221976867646164	4.24735034691657	0.237873825679936	G1.S_1	lG1	2	FALSE	-5.37249507905181	0
chr9	138594031	138684992	+	ENSG00000107147	KCNT1	-4.06630227442526	0.777731770501794	0.221976867646164	4.24735034691657	0.237873825679936	G2_1	G2/M	7	FALSE	-2.1910686280201	0
chr9	138594031	138684992	+	ENSG00000107147	KCNT1	-4.06630227442526	0.777731770501794	0.221976867646164	4.24735034691657	0.237873825679936	M_1	M	8	FALSE	-5.45191640951873	0
chr9	138594031	138684992	+	ENSG00000107147	KCNT1	-4.06630227442526	0.777731770501794	0.221976867646164	4.24735034691657	0.237873825679936	S1_1	G1/S	3	FALSE	-5.74791154186871	0
chr9	138594031	138684992	+	ENSG00000107147	KCNT1	-4.06630227442526	0.777731770501794	0.221976867646164	4.24735034691657	0.237873825679936	S2_1	S1	4	FALSE	-3.07746115791297	0
chr9	138594031	138684992	+	ENSG00000107147	KCNT1	-4.06630227442526	0.777731770501794	0.221976867646164	4.24735034691657	0.237873825679936	S3_1	S2	5	FALSE	-1.88988361629663	0
chr9	138594031	138684992	+	ENSG00000107147	KCNT1	-4.06630227442526	0.777731770501794	0.221976867646164	4.24735034691657	0.237873825679936	S3.G2_1	G2	6	FALSE	-3.65485974019314	0
chr9	138594031	138684992	+	ENSG00000107147	KCNT1	-4.06630227442526	0.777731770501794	0.221976867646164	4.24735034691657	0.237873825679936	G1_2	eG1	1	FALSE	-3.11170656430981	1
chr9	138594031	138684992	+	ENSG00000107147	KCNT1	-4.06630227442526	0.777731770501794	0.221976867646164	4.24735034691657	0.237873825679936	G1.S_2	lG1	2	FALSE	-3.74174638562507	1
chr9	138594031	138684992	+	ENSG00000107147	KCNT1	-4.06630227442526	0.777731770501794	0.221976867646164	4.24735034691657	0.237873825679936	G2_2	G2/M	7	FALSE	-3.16665689380348	1
chr9	138594031	138684992	+	ENSG00000107147	KCNT1	-4.06630227442526	0.777731770501794	0.221976867646164	4.24735034691657	0.237873825679936	M_2	M	8	TRUE	NA	NA
chr9	138594031	138684992	+	ENSG00000107147	KCNT1	-4.06630227442526	0.777731770501794	0.221976867646164	4.24735034691657	0.237873825679936	S1_2	G1/S	3	FALSE	-3.9536972241922	1
chr9	138594031	138684992	+	ENSG00000107147	KCNT1	-4.06630227442526	0.777731770501794	0.221976867646164	4.24735034691657	0.237873825679936	S2_2	S1	4	FALSE	-4.30903838053919	1
chr9	138594031	138684992	+	ENSG00000107147	KCNT1	-4.06630227442526	0.777731770501794	0.221976867646164	4.24735034691657	0.237873825679936	S3_2	S2	5	TRUE	NA	NA
chr9	138594031	138684992	+	ENSG00000107147	KCNT1	-4.06630227442526	0.777731770501794	0.221976867646164	4.24735034691657	0.237873825679936	S3.G2_2	G2	6	FALSE	-2.68970805353893	1
chr9	138594031	138684992	+	ENSG00000107147	KCNT1	-4.06630227442526	0.777731770501794	0.221976867646164	4.24735034691657	0.237873825679936	G1_3	eG1	1	FALSE	-5.33797728549192	1
chr9	138594031	138684992	+	ENSG00000107147	KCNT1	-4.06630227442526	0.777731770501794	0.221976867646164	4.24735034691657	0.237873825679936	G1.S_3	lG1	2	FALSE	-2.53927034445521	1
chr9	138594031	138684992	+	ENSG00000107147	KCNT1	-4.06630227442526	0.777731770501794	0.221976867646164	4.24735034691657	0.237873825679936	G2_3	G2/M	7	FALSE	-5.51032469415757	1
chr9	138594031	138684992	+	ENSG00000107147	KCNT1	-4.06630227442526	0.777731770501794	0.221976867646164	4.24735034691657	0.237873825679936	M_3	M	8	FALSE	-5.39395816437806	1
chr9	138594031	138684992	+	ENSG00000107147	KCNT1	-4.06630227442526	0.777731770501794	0.221976867646164	4.24735034691657	0.237873825679936	S1_3	G1/S	3	FALSE	-3.19200213596651	1
chr9	138594031	138684992	+	ENSG00000107147	KCNT1	-4.06630227442526	0.777731770501794	0.221976867646164	4.24735034691657	0.237873825679936	S2_3	S1	4	FALSE	-5.34574608269662	1
chr9	138594031	138684992	+	ENSG00000107147	KCNT1	-4.06630227442526	0.777731770501794	0.221976867646164	4.24735034691657	0.237873825679936	S3_3	S2	5	FALSE	-2.62422456252095	1
chr9	138594031	138684992	+	ENSG00000107147	KCNT1	-4.06630227442526	0.777731770501794	0.221976867646164	4.24735034691657	0.237873825679936	S3.G2_3	G2	6	FALSE	-3.23417148905823	1
chr9	138700333	138799074	-	ENSG00000130559	CAMSAP1	6.87902907973917	0.115584069297058	0.0334090518028611	4.24535526841316	0.00729690915577534	G1_1	eG1	1	FALSE	6.8133681611537	0
chr9	138700333	138799074	-	ENSG00000130559	CAMSAP1	6.87902907973917	0.115584069297058	0.0334090518028611	4.24535526841316	0.00729690915577534	G1.S_1	lG1	2	FALSE	6.90275646441852	0
chr9	138700333	138799074	-	ENSG00000130559	CAMSAP1	6.87902907973917	0.115584069297058	0.0334090518028611	4.24535526841316	0.00729690915577534	G2_1	G2/M	7	FALSE	6.96683966728792	0
chr9	138700333	138799074	-	ENSG00000130559	CAMSAP1	6.87902907973917	0.115584069297058	0.0334090518028611	4.24535526841316	0.00729690915577534	M_1	M	8	FALSE	6.66150020196721	0
chr9	138700333	138799074	-	ENSG00000130559	CAMSAP1	6.87902907973917	0.115584069297058	0.0334090518028611	4.24535526841316	0.00729690915577534	S1_1	G1/S	3	FALSE	6.95014194229483	0
chr9	138700333	138799074	-	ENSG00000130559	CAMSAP1	6.87902907973917	0.115584069297058	0.0334090518028611	4.24535526841316	0.00729690915577534	S2_1	S1	4	FALSE	6.89781362969657	0
chr9	138700333	138799074	-	ENSG00000130559	CAMSAP1	6.87902907973917	0.115584069297058	0.0334090518028611	4.24535526841316	0.00729690915577534	S3_1	S2	5	FALSE	6.84451809761263	0
chr9	138700333	138799074	-	ENSG00000130559	CAMSAP1	6.87902907973917	0.115584069297058	0.0334090518028611	4.24535526841316	0.00729690915577534	S3.G2_1	G2	6	FALSE	6.99529447348195	0
chr9	138700333	138799074	-	ENSG00000130559	CAMSAP1	6.87902907973917	0.115584069297058	0.0334090518028611	4.24535526841316	0.00729690915577534	G1_2	eG1	1	FALSE	6.77307449016148	1
chr9	138700333	138799074	-	ENSG00000130559	CAMSAP1	6.87902907973917	0.115584069297058	0.0334090518028611	4.24535526841316	0.00729690915577534	G1.S_2	lG1	2	FALSE	6.80160771655732	1
chr9	138700333	138799074	-	ENSG00000130559	CAMSAP1	6.87902907973917	0.115584069297058	0.0334090518028611	4.24535526841316	0.00729690915577534	G2_2	G2/M	7	FALSE	6.89538924391701	1
chr9	138700333	138799074	-	ENSG00000130559	CAMSAP1	6.87902907973917	0.115584069297058	0.0334090518028611	4.24535526841316	0.00729690915577534	M_2	M	8	TRUE	NA	NA
chr9	138700333	138799074	-	ENSG00000130559	CAMSAP1	6.87902907973917	0.115584069297058	0.0334090518028611	4.24535526841316	0.00729690915577534	S1_2	G1/S	3	FALSE	6.7733723338315	1
chr9	138700333	138799074	-	ENSG00000130559	CAMSAP1	6.87902907973917	0.115584069297058	0.0334090518028611	4.24535526841316	0.00729690915577534	S2_2	S1	4	FALSE	7.03359191813922	1
chr9	138700333	138799074	-	ENSG00000130559	CAMSAP1	6.87902907973917	0.115584069297058	0.0334090518028611	4.24535526841316	0.00729690915577534	S3_2	S2	5	TRUE	NA	NA
chr9	138700333	138799074	-	ENSG00000130559	CAMSAP1	6.87902907973917	0.115584069297058	0.0334090518028611	4.24535526841316	0.00729690915577534	S3.G2_2	G2	6	FALSE	7.1808768407936	1
chr9	138700333	138799074	-	ENSG00000130559	CAMSAP1	6.87902907973917	0.115584069297058	0.0334090518028611	4.24535526841316	0.00729690915577534	G1_3	eG1	1	FALSE	6.74849070797215	1
chr9	138700333	138799074	-	ENSG00000130559	CAMSAP1	6.87902907973917	0.115584069297058	0.0334090518028611	4.24535526841316	0.00729690915577534	G1.S_3	lG1	2	FALSE	6.81922387966358	1
chr9	138700333	138799074	-	ENSG00000130559	CAMSAP1	6.87902907973917	0.115584069297058	0.0334090518028611	4.24535526841316	0.00729690915577534	G2_3	G2/M	7	FALSE	6.96211230589376	1
chr9	138700333	138799074	-	ENSG00000130559	CAMSAP1	6.87902907973917	0.115584069297058	0.0334090518028611	4.24535526841316	0.00729690915577534	M_3	M	8	FALSE	6.86136552563008	1
chr9	138700333	138799074	-	ENSG00000130559	CAMSAP1	6.87902907973917	0.115584069297058	0.0334090518028611	4.24535526841316	0.00729690915577534	S1_3	G1/S	3	FALSE	6.90839739312068	1
chr9	138700333	138799074	-	ENSG00000130559	CAMSAP1	6.87902907973917	0.115584069297058	0.0334090518028611	4.24535526841316	0.00729690915577534	S2_3	S1	4	FALSE	6.99382559568808	1
chr9	138700333	138799074	-	ENSG00000130559	CAMSAP1	6.87902907973917	0.115584069297058	0.0334090518028611	4.24535526841316	0.00729690915577534	S3_3	S2	5	FALSE	6.96849941804346	1
chr9	138700333	138799074	-	ENSG00000130559	CAMSAP1	6.87902907973917	0.115584069297058	0.0334090518028611	4.24535526841316	0.00729690915577534	S3.G2_3	G2	6	FALSE	7.00542704019089	1
chr9	138824815	138853226	-	ENSG00000130560	UBAC1	8.14464825710477	0.183121126593543	-0.119217893382625	4.3845204602094	2.71788192518589e-06	G1_1	eG1	1	FALSE	7.99584800787507	0
chr9	138824815	138853226	-	ENSG00000130560	UBAC1	8.14464825710477	0.183121126593543	-0.119217893382625	4.3845204602094	2.71788192518589e-06	G1.S_1	lG1	2	FALSE	7.97747719496777	0
chr9	138824815	138853226	-	ENSG00000130560	UBAC1	8.14464825710477	0.183121126593543	-0.119217893382625	4.3845204602094	2.71788192518589e-06	G2_1	G2/M	7	FALSE	8.28770099145567	0
chr9	138824815	138853226	-	ENSG00000130560	UBAC1	8.14464825710477	0.183121126593543	-0.119217893382625	4.3845204602094	2.71788192518589e-06	M_1	M	8	FALSE	7.97211862377993	0
chr9	138824815	138853226	-	ENSG00000130560	UBAC1	8.14464825710477	0.183121126593543	-0.119217893382625	4.3845204602094	2.71788192518589e-06	S1_1	G1/S	3	FALSE	8.09257136211981	0
chr9	138824815	138853226	-	ENSG00000130560	UBAC1	8.14464825710477	0.183121126593543	-0.119217893382625	4.3845204602094	2.71788192518589e-06	S2_1	S1	4	FALSE	8.21658515535853	0
chr9	138824815	138853226	-	ENSG00000130560	UBAC1	8.14464825710477	0.183121126593543	-0.119217893382625	4.3845204602094	2.71788192518589e-06	S3_1	S2	5	FALSE	8.27033161505434	0
chr9	138824815	138853226	-	ENSG00000130560	UBAC1	8.14464825710477	0.183121126593543	-0.119217893382625	4.3845204602094	2.71788192518589e-06	S3.G2_1	G2	6	FALSE	8.34455310622711	0
chr9	138824815	138853226	-	ENSG00000130560	UBAC1	8.14464825710477	0.183121126593543	-0.119217893382625	4.3845204602094	2.71788192518589e-06	G1_2	eG1	1	FALSE	7.87655206692718	1
chr9	138824815	138853226	-	ENSG00000130560	UBAC1	8.14464825710477	0.183121126593543	-0.119217893382625	4.3845204602094	2.71788192518589e-06	G1.S_2	lG1	2	FALSE	7.86234347584411	1
chr9	138824815	138853226	-	ENSG00000130560	UBAC1	8.14464825710477	0.183121126593543	-0.119217893382625	4.3845204602094	2.71788192518589e-06	G2_2	G2/M	7	FALSE	8.05142193206044	1
chr9	138824815	138853226	-	ENSG00000130560	UBAC1	8.14464825710477	0.183121126593543	-0.119217893382625	4.3845204602094	2.71788192518589e-06	M_2	M	8	TRUE	NA	NA
chr9	138824815	138853226	-	ENSG00000130560	UBAC1	8.14464825710477	0.183121126593543	-0.119217893382625	4.3845204602094	2.71788192518589e-06	S1_2	G1/S	3	FALSE	8.10598522305544	1
chr9	138824815	138853226	-	ENSG00000130560	UBAC1	8.14464825710477	0.183121126593543	-0.119217893382625	4.3845204602094	2.71788192518589e-06	S2_2	S1	4	FALSE	8.08783393797137	1
chr9	138824815	138853226	-	ENSG00000130560	UBAC1	8.14464825710477	0.183121126593543	-0.119217893382625	4.3845204602094	2.71788192518589e-06	S3_2	S2	5	TRUE	NA	NA
chr9	138824815	138853226	-	ENSG00000130560	UBAC1	8.14464825710477	0.183121126593543	-0.119217893382625	4.3845204602094	2.71788192518589e-06	S3.G2_2	G2	6	FALSE	8.26791225330209	1
chr9	138824815	138853226	-	ENSG00000130560	UBAC1	8.14464825710477	0.183121126593543	-0.119217893382625	4.3845204602094	2.71788192518589e-06	G1_3	eG1	1	FALSE	7.76645766505883	1
chr9	138824815	138853226	-	ENSG00000130560	UBAC1	8.14464825710477	0.183121126593543	-0.119217893382625	4.3845204602094	2.71788192518589e-06	G1.S_3	lG1	2	FALSE	7.84797770864516	1
chr9	138824815	138853226	-	ENSG00000130560	UBAC1	8.14464825710477	0.183121126593543	-0.119217893382625	4.3845204602094	2.71788192518589e-06	G2_3	G2/M	7	FALSE	8.02312671782116	1
chr9	138824815	138853226	-	ENSG00000130560	UBAC1	8.14464825710477	0.183121126593543	-0.119217893382625	4.3845204602094	2.71788192518589e-06	M_3	M	8	FALSE	7.99580759790058	1
chr9	138824815	138853226	-	ENSG00000130560	UBAC1	8.14464825710477	0.183121126593543	-0.119217893382625	4.3845204602094	2.71788192518589e-06	S1_3	G1/S	3	FALSE	7.97754711471423	1
chr9	138824815	138853226	-	ENSG00000130560	UBAC1	8.14464825710477	0.183121126593543	-0.119217893382625	4.3845204602094	2.71788192518589e-06	S2_3	S1	4	FALSE	8.05499996215272	1
chr9	138824815	138853226	-	ENSG00000130560	UBAC1	8.14464825710477	0.183121126593543	-0.119217893382625	4.3845204602094	2.71788192518589e-06	S3_3	S2	5	FALSE	8.16076074946387	1
chr9	138824815	138853226	-	ENSG00000130560	UBAC1	8.14464825710477	0.183121126593543	-0.119217893382625	4.3845204602094	2.71788192518589e-06	S3.G2_3	G2	6	FALSE	8.18757778452137	1
chr9	138898383	138987131	-	ENSG00000148411	NACC2	6.12895957318661	0.259740624565881	-0.0534576222745718	5.97837409634376	0.0104177131903792	G1_1	eG1	1	FALSE	5.99024592323778	0
chr9	138898383	138987131	-	ENSG00000148411	NACC2	6.12895957318661	0.259740624565881	-0.0534576222745718	5.97837409634376	0.0104177131903792	G1.S_1	lG1	2	FALSE	6.33788089215267	0
chr9	138898383	138987131	-	ENSG00000148411	NACC2	6.12895957318661	0.259740624565881	-0.0534576222745718	5.97837409634376	0.0104177131903792	G2_1	G2/M	7	FALSE	6.80359908724996	0
chr9	138898383	138987131	-	ENSG00000148411	NACC2	6.12895957318661	0.259740624565881	-0.0534576222745718	5.97837409634376	0.0104177131903792	M_1	M	8	FALSE	5.79066227993261	0
chr9	138898383	138987131	-	ENSG00000148411	NACC2	6.12895957318661	0.259740624565881	-0.0534576222745718	5.97837409634376	0.0104177131903792	S1_1	G1/S	3	FALSE	5.89007176190915	0
chr9	138898383	138987131	-	ENSG00000148411	NACC2	6.12895957318661	0.259740624565881	-0.0534576222745718	5.97837409634376	0.0104177131903792	S2_1	S1	4	FALSE	5.94324104587807	0
chr9	138898383	138987131	-	ENSG00000148411	NACC2	6.12895957318661	0.259740624565881	-0.0534576222745718	5.97837409634376	0.0104177131903792	S3_1	S2	5	FALSE	5.96072944471358	0
chr9	138898383	138987131	-	ENSG00000148411	NACC2	6.12895957318661	0.259740624565881	-0.0534576222745718	5.97837409634376	0.0104177131903792	S3.G2_1	G2	6	FALSE	6.31524615041904	0
chr9	138898383	138987131	-	ENSG00000148411	NACC2	6.12895957318661	0.259740624565881	-0.0534576222745718	5.97837409634376	0.0104177131903792	G1_2	eG1	1	FALSE	6.00359724184231	1
chr9	138898383	138987131	-	ENSG00000148411	NACC2	6.12895957318661	0.259740624565881	-0.0534576222745718	5.97837409634376	0.0104177131903792	G1.S_2	lG1	2	FALSE	6.07150037512063	1
chr9	138898383	138987131	-	ENSG00000148411	NACC2	6.12895957318661	0.259740624565881	-0.0534576222745718	5.97837409634376	0.0104177131903792	G2_2	G2/M	7	FALSE	6.36042908500397	1
chr9	138898383	138987131	-	ENSG00000148411	NACC2	6.12895957318661	0.259740624565881	-0.0534576222745718	5.97837409634376	0.0104177131903792	M_2	M	8	TRUE	NA	NA
chr9	138898383	138987131	-	ENSG00000148411	NACC2	6.12895957318661	0.259740624565881	-0.0534576222745718	5.97837409634376	0.0104177131903792	S1_2	G1/S	3	FALSE	5.77931809749376	1
chr9	138898383	138987131	-	ENSG00000148411	NACC2	6.12895957318661	0.259740624565881	-0.0534576222745718	5.97837409634376	0.0104177131903792	S2_2	S1	4	FALSE	5.94086515710167	1
chr9	138898383	138987131	-	ENSG00000148411	NACC2	6.12895957318661	0.259740624565881	-0.0534576222745718	5.97837409634376	0.0104177131903792	S3_2	S2	5	TRUE	NA	NA
chr9	138898383	138987131	-	ENSG00000148411	NACC2	6.12895957318661	0.259740624565881	-0.0534576222745718	5.97837409634376	0.0104177131903792	S3.G2_2	G2	6	FALSE	6.38060459847135	1
chr9	138898383	138987131	-	ENSG00000148411	NACC2	6.12895957318661	0.259740624565881	-0.0534576222745718	5.97837409634376	0.0104177131903792	G1_3	eG1	1	FALSE	5.88662739604658	1
chr9	138898383	138987131	-	ENSG00000148411	NACC2	6.12895957318661	0.259740624565881	-0.0534576222745718	5.97837409634376	0.0104177131903792	G1.S_3	lG1	2	FALSE	5.89714376544904	1
chr9	138898383	138987131	-	ENSG00000148411	NACC2	6.12895957318661	0.259740624565881	-0.0534576222745718	5.97837409634376	0.0104177131903792	G2_3	G2/M	7	FALSE	6.38789877705799	1
chr9	138898383	138987131	-	ENSG00000148411	NACC2	6.12895957318661	0.259740624565881	-0.0534576222745718	5.97837409634376	0.0104177131903792	M_3	M	8	FALSE	6.43457504607756	1
chr9	138898383	138987131	-	ENSG00000148411	NACC2	6.12895957318661	0.259740624565881	-0.0534576222745718	5.97837409634376	0.0104177131903792	S1_3	G1/S	3	FALSE	5.6997815672518	1
chr9	138898383	138987131	-	ENSG00000148411	NACC2	6.12895957318661	0.259740624565881	-0.0534576222745718	5.97837409634376	0.0104177131903792	S2_3	S1	4	FALSE	5.81601566060806	1
chr9	138898383	138987131	-	ENSG00000148411	NACC2	6.12895957318661	0.259740624565881	-0.0534576222745718	5.97837409634376	0.0104177131903792	S3_3	S2	5	FALSE	6.06377590765743	1
chr9	138898383	138987131	-	ENSG00000148411	NACC2	6.12895957318661	0.259740624565881	-0.0534576222745718	5.97837409634376	0.0104177131903792	S3.G2_3	G2	6	FALSE	6.14996468338937	1
chr9	139006427	139010731	-	ENSG00000238227	TMEM250	6.55245446542498	0.18787138965666	-0.378206013651782	5.25156638308313	0.00392626988388406	G1_1	eG1	1	FALSE	6.44061002905293	0
chr9	139006427	139010731	-	ENSG00000238227	TMEM250	6.55245446542498	0.18787138965666	-0.378206013651782	5.25156638308313	0.00392626988388406	G1.S_1	lG1	2	FALSE	6.49902518327731	0
chr9	139006427	139010731	-	ENSG00000238227	TMEM250	6.55245446542498	0.18787138965666	-0.378206013651782	5.25156638308313	0.00392626988388406	G2_1	G2/M	7	FALSE	6.81174638758696	0
chr9	139006427	139010731	-	ENSG00000238227	TMEM250	6.55245446542498	0.18787138965666	-0.378206013651782	5.25156638308313	0.00392626988388406	M_1	M	8	FALSE	6.44403748329344	0
chr9	139006427	139010731	-	ENSG00000238227	TMEM250	6.55245446542498	0.18787138965666	-0.378206013651782	5.25156638308313	0.00392626988388406	S1_1	G1/S	3	FALSE	6.53256926844967	0
chr9	139006427	139010731	-	ENSG00000238227	TMEM250	6.55245446542498	0.18787138965666	-0.378206013651782	5.25156638308313	0.00392626988388406	S2_1	S1	4	FALSE	6.56025051156385	0
chr9	139006427	139010731	-	ENSG00000238227	TMEM250	6.55245446542498	0.18787138965666	-0.378206013651782	5.25156638308313	0.00392626988388406	S3_1	S2	5	FALSE	6.52220502739519	0
chr9	139006427	139010731	-	ENSG00000238227	TMEM250	6.55245446542498	0.18787138965666	-0.378206013651782	5.25156638308313	0.00392626988388406	S3.G2_1	G2	6	FALSE	6.60919183278052	0
chr9	139006427	139010731	-	ENSG00000238227	TMEM250	6.55245446542498	0.18787138965666	-0.378206013651782	5.25156638308313	0.00392626988388406	G1_2	eG1	1	FALSE	6.09823411598038	1
chr9	139006427	139010731	-	ENSG00000238227	TMEM250	6.55245446542498	0.18787138965666	-0.378206013651782	5.25156638308313	0.00392626988388406	G1.S_2	lG1	2	FALSE	5.96273368934211	1
chr9	139006427	139010731	-	ENSG00000238227	TMEM250	6.55245446542498	0.18787138965666	-0.378206013651782	5.25156638308313	0.00392626988388406	G2_2	G2/M	7	FALSE	6.25918841183594	1
chr9	139006427	139010731	-	ENSG00000238227	TMEM250	6.55245446542498	0.18787138965666	-0.378206013651782	5.25156638308313	0.00392626988388406	M_2	M	8	TRUE	NA	NA
chr9	139006427	139010731	-	ENSG00000238227	TMEM250	6.55245446542498	0.18787138965666	-0.378206013651782	5.25156638308313	0.00392626988388406	S1_2	G1/S	3	FALSE	6.13597393685391	1
chr9	139006427	139010731	-	ENSG00000238227	TMEM250	6.55245446542498	0.18787138965666	-0.378206013651782	5.25156638308313	0.00392626988388406	S2_2	S1	4	FALSE	6.14868449095901	1
chr9	139006427	139010731	-	ENSG00000238227	TMEM250	6.55245446542498	0.18787138965666	-0.378206013651782	5.25156638308313	0.00392626988388406	S3_2	S2	5	TRUE	NA	NA
chr9	139006427	139010731	-	ENSG00000238227	TMEM250	6.55245446542498	0.18787138965666	-0.378206013651782	5.25156638308313	0.00392626988388406	S3.G2_2	G2	6	FALSE	6.56734298629451	1
chr9	139006427	139010731	-	ENSG00000238227	TMEM250	6.55245446542498	0.18787138965666	-0.378206013651782	5.25156638308313	0.00392626988388406	G1_3	eG1	1	FALSE	5.90579174646993	1
chr9	139006427	139010731	-	ENSG00000238227	TMEM250	6.55245446542498	0.18787138965666	-0.378206013651782	5.25156638308313	0.00392626988388406	G1.S_3	lG1	2	FALSE	5.81513647679186	1
chr9	139006427	139010731	-	ENSG00000238227	TMEM250	6.55245446542498	0.18787138965666	-0.378206013651782	5.25156638308313	0.00392626988388406	G2_3	G2/M	7	FALSE	6.2665195382446	1
chr9	139006427	139010731	-	ENSG00000238227	TMEM250	6.55245446542498	0.18787138965666	-0.378206013651782	5.25156638308313	0.00392626988388406	M_3	M	8	FALSE	6.50275265134806	1
chr9	139006427	139010731	-	ENSG00000238227	TMEM250	6.55245446542498	0.18787138965666	-0.378206013651782	5.25156638308313	0.00392626988388406	S1_3	G1/S	3	FALSE	5.93366962742608	1
chr9	139006427	139010731	-	ENSG00000238227	TMEM250	6.55245446542498	0.18787138965666	-0.378206013651782	5.25156638308313	0.00392626988388406	S2_3	S1	4	FALSE	6.08418365865666	1
chr9	139006427	139010731	-	ENSG00000238227	TMEM250	6.55245446542498	0.18787138965666	-0.378206013651782	5.25156638308313	0.00392626988388406	S3_3	S2	5	FALSE	6.26929367056171	1
chr9	139006427	139010731	-	ENSG00000238227	TMEM250	6.55245446542498	0.18787138965666	-0.378206013651782	5.25156638308313	0.00392626988388406	S3.G2_3	G2	6	FALSE	6.3489112784447	1
chr9	139088096	139096955	-	ENSG00000107187	LHX3	-3.40065187106024	0.868678166056216	-0.760039167435296	6.91920168843472	0.151859085993796	G1_1	eG1	1	FALSE	-2.33746710048243	0
chr9	139088096	139096955	-	ENSG00000107187	LHX3	-3.40065187106024	0.868678166056216	-0.760039167435296	6.91920168843472	0.151859085993796	G1.S_1	lG1	2	FALSE	-3.05056698416444	0
chr9	139088096	139096955	-	ENSG00000107187	LHX3	-3.40065187106024	0.868678166056216	-0.760039167435296	6.91920168843472	0.151859085993796	G2_1	G2/M	7	FALSE	-2.1910686280201	0
chr9	139088096	139096955	-	ENSG00000107187	LHX3	-3.40065187106024	0.868678166056216	-0.760039167435296	6.91920168843472	0.151859085993796	M_1	M	8	FALSE	-2.28199140807642	0
chr9	139088096	139096955	-	ENSG00000107187	LHX3	-3.40065187106024	0.868678166056216	-0.760039167435296	6.91920168843472	0.151859085993796	S1_1	G1/S	3	FALSE	-2.9405566198111	0
chr9	139088096	139096955	-	ENSG00000107187	LHX3	-3.40065187106024	0.868678166056216	-0.760039167435296	6.91920168843472	0.151859085993796	S2_1	S1	4	FALSE	-5.39938925280033	0
chr9	139088096	139096955	-	ENSG00000107187	LHX3	-3.40065187106024	0.868678166056216	-0.760039167435296	6.91920168843472	0.151859085993796	S3_1	S2	5	FALSE	-3.76435273421277	0
chr9	139088096	139096955	-	ENSG00000107187	LHX3	-3.40065187106024	0.868678166056216	-0.760039167435296	6.91920168843472	0.151859085993796	S3.G2_1	G2	6	FALSE	-5.2398222409143	0
chr9	139088096	139096955	-	ENSG00000107187	LHX3	-3.40065187106024	0.868678166056216	-0.760039167435296	6.91920168843472	0.151859085993796	G1_2	eG1	1	FALSE	-3.84867215847602	1
chr9	139088096	139096955	-	ENSG00000107187	LHX3	-3.40065187106024	0.868678166056216	-0.760039167435296	6.91920168843472	0.151859085993796	G1.S_2	lG1	2	FALSE	-3.74174638562507	1
chr9	139088096	139096955	-	ENSG00000107187	LHX3	-3.40065187106024	0.868678166056216	-0.760039167435296	6.91920168843472	0.151859085993796	G2_2	G2/M	7	FALSE	-5.48858498869085	1
chr9	139088096	139096955	-	ENSG00000107187	LHX3	-3.40065187106024	0.868678166056216	-0.760039167435296	6.91920168843472	0.151859085993796	M_2	M	8	TRUE	NA	NA
chr9	139088096	139096955	-	ENSG00000107187	LHX3	-3.40065187106024	0.868678166056216	-0.760039167435296	6.91920168843472	0.151859085993796	S1_2	G1/S	3	FALSE	-5.53865972491336	1
chr9	139088096	139096955	-	ENSG00000107187	LHX3	-3.40065187106024	0.868678166056216	-0.760039167435296	6.91920168843472	0.151859085993796	S2_2	S1	4	FALSE	-5.89400088126035	1
chr9	139088096	139096955	-	ENSG00000107187	LHX3	-3.40065187106024	0.868678166056216	-0.760039167435296	6.91920168843472	0.151859085993796	S3_2	S2	5	TRUE	NA	NA
chr9	139088096	139096955	-	ENSG00000107187	LHX3	-3.40065187106024	0.868678166056216	-0.760039167435296	6.91920168843472	0.151859085993796	S3.G2_2	G2	6	FALSE	-3.17513488070917	1
chr9	139088096	139096955	-	ENSG00000107187	LHX3	-3.40065187106024	0.868678166056216	-0.760039167435296	6.91920168843472	0.151859085993796	G1_3	eG1	1	FALSE	-5.33797728549192	1
chr9	139088096	139096955	-	ENSG00000107187	LHX3	-3.40065187106024	0.868678166056216	-0.760039167435296	6.91920168843472	0.151859085993796	G1.S_3	lG1	2	FALSE	-3.02469717162545	1
chr9	139088096	139096955	-	ENSG00000107187	LHX3	-3.40065187106024	0.868678166056216	-0.760039167435296	6.91920168843472	0.151859085993796	G2_3	G2/M	7	FALSE	-3.18839659927021	1
chr9	139088096	139096955	-	ENSG00000107187	LHX3	-3.40065187106024	0.868678166056216	-0.760039167435296	6.91920168843472	0.151859085993796	M_3	M	8	FALSE	-2.58660324232045	1
chr9	139088096	139096955	-	ENSG00000107187	LHX3	-3.40065187106024	0.868678166056216	-0.760039167435296	6.91920168843472	0.151859085993796	S1_3	G1/S	3	FALSE	-5.51393023085387	1
chr9	139088096	139096955	-	ENSG00000107187	LHX3	-3.40065187106024	0.868678166056216	-0.760039167435296	6.91920168843472	0.151859085993796	S2_3	S1	4	FALSE	-5.34574608269662	1
chr9	139088096	139096955	-	ENSG00000107187	LHX3	-3.40065187106024	0.868678166056216	-0.760039167435296	6.91920168843472	0.151859085993796	S3_3	S2	5	FALSE	-2.62422456252095	1
chr9	139088096	139096955	-	ENSG00000107187	LHX3	-3.40065187106024	0.868678166056216	-0.760039167435296	6.91920168843472	0.151859085993796	S3.G2_3	G2	6	FALSE	-3.23417148905823	1
chr9	139098179	139137687	-	ENSG00000165661	QSOX2	5.82183453502733	0.239335272834629	-0.164540436862285	4.41574649519424	0.00170053277186823	G1_1	eG1	1	FALSE	5.59748741354396	0
chr9	139098179	139137687	-	ENSG00000165661	QSOX2	5.82183453502733	0.239335272834629	-0.164540436862285	4.41574649519424	0.00170053277186823	G1.S_1	lG1	2	FALSE	5.6848197987309	0
chr9	139098179	139137687	-	ENSG00000165661	QSOX2	5.82183453502733	0.239335272834629	-0.164540436862285	4.41574649519424	0.00170053277186823	G2_1	G2/M	7	FALSE	6.13735697846719	0
chr9	139098179	139137687	-	ENSG00000165661	QSOX2	5.82183453502733	0.239335272834629	-0.164540436862285	4.41574649519424	0.00170053277186823	M_1	M	8	FALSE	5.35302126253318	0
chr9	139098179	139137687	-	ENSG00000165661	QSOX2	5.82183453502733	0.239335272834629	-0.164540436862285	4.41574649519424	0.00170053277186823	S1_1	G1/S	3	FALSE	5.87459791281463	0
chr9	139098179	139137687	-	ENSG00000165661	QSOX2	5.82183453502733	0.239335272834629	-0.164540436862285	4.41574649519424	0.00170053277186823	S2_1	S1	4	FALSE	5.873823557054	0
chr9	139098179	139137687	-	ENSG00000165661	QSOX2	5.82183453502733	0.239335272834629	-0.164540436862285	4.41574649519424	0.00170053277186823	S3_1	S2	5	FALSE	5.9776759399669	0
chr9	139098179	139137687	-	ENSG00000165661	QSOX2	5.82183453502733	0.239335272834629	-0.164540436862285	4.41574649519424	0.00170053277186823	S3.G2_1	G2	6	FALSE	6.0758934171079	0
chr9	139098179	139137687	-	ENSG00000165661	QSOX2	5.82183453502733	0.239335272834629	-0.164540436862285	4.41574649519424	0.00170053277186823	G1_2	eG1	1	FALSE	5.51546249653203	1
chr9	139098179	139137687	-	ENSG00000165661	QSOX2	5.82183453502733	0.239335272834629	-0.164540436862285	4.41574649519424	0.00170053277186823	G1.S_2	lG1	2	FALSE	5.46526793455246	1
chr9	139098179	139137687	-	ENSG00000165661	QSOX2	5.82183453502733	0.239335272834629	-0.164540436862285	4.41574649519424	0.00170053277186823	G2_2	G2/M	7	FALSE	5.55375839110284	1
chr9	139098179	139137687	-	ENSG00000165661	QSOX2	5.82183453502733	0.239335272834629	-0.164540436862285	4.41574649519424	0.00170053277186823	M_2	M	8	TRUE	NA	NA
chr9	139098179	139137687	-	ENSG00000165661	QSOX2	5.82183453502733	0.239335272834629	-0.164540436862285	4.41574649519424	0.00170053277186823	S1_2	G1/S	3	FALSE	5.55871404407686	1
chr9	139098179	139137687	-	ENSG00000165661	QSOX2	5.82183453502733	0.239335272834629	-0.164540436862285	4.41574649519424	0.00170053277186823	S2_2	S1	4	FALSE	5.7530077571813	1
chr9	139098179	139137687	-	ENSG00000165661	QSOX2	5.82183453502733	0.239335272834629	-0.164540436862285	4.41574649519424	0.00170053277186823	S3_2	S2	5	TRUE	NA	NA
chr9	139098179	139137687	-	ENSG00000165661	QSOX2	5.82183453502733	0.239335272834629	-0.164540436862285	4.41574649519424	0.00170053277186823	S3.G2_2	G2	6	FALSE	6.09679496326169	1
chr9	139098179	139137687	-	ENSG00000165661	QSOX2	5.82183453502733	0.239335272834629	-0.164540436862285	4.41574649519424	0.00170053277186823	G1_3	eG1	1	FALSE	5.32824671731126	1
chr9	139098179	139137687	-	ENSG00000165661	QSOX2	5.82183453502733	0.239335272834629	-0.164540436862285	4.41574649519424	0.00170053277186823	G1.S_3	lG1	2	FALSE	5.45184653458881	1
chr9	139098179	139137687	-	ENSG00000165661	QSOX2	5.82183453502733	0.239335272834629	-0.164540436862285	4.41574649519424	0.00170053277186823	G2_3	G2/M	7	FALSE	5.65521044722035	1
chr9	139098179	139137687	-	ENSG00000165661	QSOX2	5.82183453502733	0.239335272834629	-0.164540436862285	4.41574649519424	0.00170053277186823	M_3	M	8	FALSE	5.79524867021897	1
chr9	139098179	139137687	-	ENSG00000165661	QSOX2	5.82183453502733	0.239335272834629	-0.164540436862285	4.41574649519424	0.00170053277186823	S1_3	G1/S	3	FALSE	5.52018091524272	1
chr9	139098179	139137687	-	ENSG00000165661	QSOX2	5.82183453502733	0.239335272834629	-0.164540436862285	4.41574649519424	0.00170053277186823	S2_3	S1	4	FALSE	5.69933096923832	1
chr9	139098179	139137687	-	ENSG00000165661	QSOX2	5.82183453502733	0.239335272834629	-0.164540436862285	4.41574649519424	0.00170053277186823	S3_3	S2	5	FALSE	5.88526769902392	1
chr9	139098179	139137687	-	ENSG00000165661	QSOX2	5.82183453502733	0.239335272834629	-0.164540436862285	4.41574649519424	0.00170053277186823	S3.G2_3	G2	6	FALSE	5.80310090118804	1
chr9	139221932	139254057	+	ENSG00000160360	GPSM1	4.82757193577337	0.179063017711978	-0.223280750789371	7.62810169174955	0.147071516349662	G1_1	eG1	1	FALSE	4.89820526105451	0
chr9	139221932	139254057	+	ENSG00000160360	GPSM1	4.82757193577337	0.179063017711978	-0.223280750789371	7.62810169174955	0.147071516349662	G1.S_1	lG1	2	FALSE	4.99491967219502	0
chr9	139221932	139254057	+	ENSG00000160360	GPSM1	4.82757193577337	0.179063017711978	-0.223280750789371	7.62810169174955	0.147071516349662	G2_1	G2/M	7	FALSE	4.85453937028325	0
chr9	139221932	139254057	+	ENSG00000160360	GPSM1	4.82757193577337	0.179063017711978	-0.223280750789371	7.62810169174955	0.147071516349662	M_1	M	8	FALSE	5.14892570486857	0
chr9	139221932	139254057	+	ENSG00000160360	GPSM1	4.82757193577337	0.179063017711978	-0.223280750789371	7.62810169174955	0.147071516349662	S1_1	G1/S	3	FALSE	4.86955592342549	0
chr9	139221932	139254057	+	ENSG00000160360	GPSM1	4.82757193577337	0.179063017711978	-0.223280750789371	7.62810169174955	0.147071516349662	S2_1	S1	4	FALSE	4.66535351194992	0
chr9	139221932	139254057	+	ENSG00000160360	GPSM1	4.82757193577337	0.179063017711978	-0.223280750789371	7.62810169174955	0.147071516349662	S3_1	S2	5	FALSE	4.59759103952248	0
chr9	139221932	139254057	+	ENSG00000160360	GPSM1	4.82757193577337	0.179063017711978	-0.223280750789371	7.62810169174955	0.147071516349662	S3.G2_1	G2	6	FALSE	4.59148500288775	0
chr9	139221932	139254057	+	ENSG00000160360	GPSM1	4.82757193577337	0.179063017711978	-0.223280750789371	7.62810169174955	0.147071516349662	G1_2	eG1	1	FALSE	4.55930367696864	1
chr9	139221932	139254057	+	ENSG00000160360	GPSM1	4.82757193577337	0.179063017711978	-0.223280750789371	7.62810169174955	0.147071516349662	G1.S_2	lG1	2	FALSE	4.68591565251883	1
chr9	139221932	139254057	+	ENSG00000160360	GPSM1	4.82757193577337	0.179063017711978	-0.223280750789371	7.62810169174955	0.147071516349662	G2_2	G2/M	7	FALSE	4.44067341994613	1
chr9	139221932	139254057	+	ENSG00000160360	GPSM1	4.82757193577337	0.179063017711978	-0.223280750789371	7.62810169174955	0.147071516349662	M_2	M	8	TRUE	NA	NA
chr9	139221932	139254057	+	ENSG00000160360	GPSM1	4.82757193577337	0.179063017711978	-0.223280750789371	7.62810169174955	0.147071516349662	S1_2	G1/S	3	FALSE	4.76626194466831	1
chr9	139221932	139254057	+	ENSG00000160360	GPSM1	4.82757193577337	0.179063017711978	-0.223280750789371	7.62810169174955	0.147071516349662	S2_2	S1	4	FALSE	4.51856896554486	1
chr9	139221932	139254057	+	ENSG00000160360	GPSM1	4.82757193577337	0.179063017711978	-0.223280750789371	7.62810169174955	0.147071516349662	S3_2	S2	5	TRUE	NA	NA
chr9	139221932	139254057	+	ENSG00000160360	GPSM1	4.82757193577337	0.179063017711978	-0.223280750789371	7.62810169174955	0.147071516349662	S3.G2_2	G2	6	FALSE	4.7329574601091	1
chr9	139221932	139254057	+	ENSG00000160360	GPSM1	4.82757193577337	0.179063017711978	-0.223280750789371	7.62810169174955	0.147071516349662	G1_3	eG1	1	FALSE	4.4869814550366	1
chr9	139221932	139254057	+	ENSG00000160360	GPSM1	4.82757193577337	0.179063017711978	-0.223280750789371	7.62810169174955	0.147071516349662	G1.S_3	lG1	2	FALSE	4.52219728826219	1
chr9	139221932	139254057	+	ENSG00000160360	GPSM1	4.82757193577337	0.179063017711978	-0.223280750789371	7.62810169174955	0.147071516349662	G2_3	G2/M	7	FALSE	4.45690156467842	1
chr9	139221932	139254057	+	ENSG00000160360	GPSM1	4.82757193577337	0.179063017711978	-0.223280750789371	7.62810169174955	0.147071516349662	M_3	M	8	FALSE	5.49706602577144	1
chr9	139221932	139254057	+	ENSG00000160360	GPSM1	4.82757193577337	0.179063017711978	-0.223280750789371	7.62810169174955	0.147071516349662	S1_3	G1/S	3	FALSE	4.52909705274067	1
chr9	139221932	139254057	+	ENSG00000160360	GPSM1	4.82757193577337	0.179063017711978	-0.223280750789371	7.62810169174955	0.147071516349662	S2_3	S1	4	FALSE	4.33197355894439	1
chr9	139221932	139254057	+	ENSG00000160360	GPSM1	4.82757193577337	0.179063017711978	-0.223280750789371	7.62810169174955	0.147071516349662	S3_3	S2	5	FALSE	4.50063526738983	1
chr9	139221932	139254057	+	ENSG00000160360	GPSM1	4.82757193577337	0.179063017711978	-0.223280750789371	7.62810169174955	0.147071516349662	S3.G2_3	G2	6	FALSE	4.44530861044721	1
chr9	139253932	139258241	-	ENSG00000213221	DNLZ	-0.315574252117266	0.496552823898632	-0.561588070788454	1.02698402949022	0.242240903903099	G1_1	eG1	1	FALSE	-0.100427903181581	0
chr9	139253932	139258241	-	ENSG00000213221	DNLZ	-0.315574252117266	0.496552823898632	-0.561588070788454	1.02698402949022	0.242240903903099	G1.S_1	lG1	2	FALSE	0.119358017277869	0
chr9	139253932	139258241	-	ENSG00000213221	DNLZ	-0.315574252117266	0.496552823898632	-0.561588070788454	1.02698402949022	0.242240903903099	G2_1	G2/M	7	FALSE	-0.503012634334836	0
chr9	139253932	139258241	-	ENSG00000213221	DNLZ	-0.315574252117266	0.496552823898632	-0.561588070788454	1.02698402949022	0.242240903903099	M_1	M	8	FALSE	-0.697028907355264	0
chr9	139253932	139258241	-	ENSG00000213221	DNLZ	-0.315574252117266	0.496552823898632	-0.561588070788454	1.02698402949022	0.242240903903099	S1_1	G1/S	3	FALSE	-0.193322690191068	0
chr9	139253932	139258241	-	ENSG00000213221	DNLZ	-0.315574252117266	0.496552823898632	-0.561588070788454	1.02698402949022	0.242240903903099	S2_1	S1	4	FALSE	-0.445192942413458	0
chr9	139253932	139258241	-	ENSG00000213221	DNLZ	-0.315574252117266	0.496552823898632	-0.561588070788454	1.02698402949022	0.242240903903099	S3_1	S2	5	FALSE	-0.594427732770454	0
chr9	139253932	139258241	-	ENSG00000213221	DNLZ	-0.315574252117266	0.496552823898632	-0.561588070788454	1.02698402949022	0.242240903903099	S3.G2_1	G2	6	FALSE	-0.110539223969333	0
chr9	139253932	139258241	-	ENSG00000213221	DNLZ	-0.315574252117266	0.496552823898632	-0.561588070788454	1.02698402949022	0.242240903903099	G1_2	eG1	1	FALSE	0.181075184918035	1
chr9	139253932	139258241	-	ENSG00000213221	DNLZ	-0.315574252117266	0.496552823898632	-0.561588070788454	1.02698402949022	0.242240903903099	G1.S_2	lG1	2	FALSE	-0.6828526965715	1
chr9	139253932	139258241	-	ENSG00000213221	DNLZ	-0.315574252117266	0.496552823898632	-0.561588070788454	1.02698402949022	0.242240903903099	G2_2	G2/M	7	FALSE	-1.09626756591209	1
chr9	139253932	139258241	-	ENSG00000213221	DNLZ	-0.315574252117266	0.496552823898632	-0.561588070788454	1.02698402949022	0.242240903903099	M_2	M	8	TRUE	NA	NA
chr9	139253932	139258241	-	ENSG00000213221	DNLZ	-0.315574252117266	0.496552823898632	-0.561588070788454	1.02698402949022	0.242240903903099	S1_2	G1/S	3	FALSE	-0.584463414526483	1
chr9	139253932	139258241	-	ENSG00000213221	DNLZ	-0.315574252117266	0.496552823898632	-0.561588070788454	1.02698402949022	0.242240903903099	S2_2	S1	4	FALSE	-0.402147784930671	1
chr9	139253932	139258241	-	ENSG00000213221	DNLZ	-0.315574252117266	0.496552823898632	-0.561588070788454	1.02698402949022	0.242240903903099	S3_2	S2	5	TRUE	NA	NA
chr9	139253932	139258241	-	ENSG00000213221	DNLZ	-0.315574252117266	0.496552823898632	-0.561588070788454	1.02698402949022	0.242240903903099	S3.G2_2	G2	6	FALSE	-0.973501019539523	1
chr9	139253932	139258241	-	ENSG00000213221	DNLZ	-0.315574252117266	0.496552823898632	-0.561588070788454	1.02698402949022	0.242240903903099	G1_3	eG1	1	FALSE	-0.208694268546954	1
chr9	139253932	139258241	-	ENSG00000213221	DNLZ	-0.315574252117266	0.496552823898632	-0.561588070788454	1.02698402949022	0.242240903903099	G1.S_3	lG1	2	FALSE	-0.591737764349344	1
chr9	139253932	139258241	-	ENSG00000213221	DNLZ	-0.315574252117266	0.496552823898632	-0.561588070788454	1.02698402949022	0.242240903903099	G2_3	G2/M	7	FALSE	-3.92536219343642	1
chr9	139253932	139258241	-	ENSG00000213221	DNLZ	-0.315574252117266	0.496552823898632	-0.561588070788454	1.02698402949022	0.242240903903099	M_3	M	8	FALSE	0.220751679737152	1
chr9	139253932	139258241	-	ENSG00000213221	DNLZ	-0.315574252117266	0.496552823898632	-0.561588070788454	1.02698402949022	0.242240903903099	S1_3	G1/S	3	FALSE	-0.156378226235789	1
chr9	139253932	139258241	-	ENSG00000213221	DNLZ	-0.315574252117266	0.496552823898632	-0.561588070788454	1.02698402949022	0.242240903903099	S2_3	S1	4	FALSE	-1.88631446405932	1
chr9	139253932	139258241	-	ENSG00000213221	DNLZ	-0.315574252117266	0.496552823898632	-0.561588070788454	1.02698402949022	0.242240903903099	S3_3	S2	5	FALSE	-0.787723294803827	1
chr9	139253932	139258241	-	ENSG00000213221	DNLZ	-0.315574252117266	0.496552823898632	-0.561588070788454	1.02698402949022	0.242240903903099	S3.G2_3	G2	6	FALSE	-1.03253762788858	1
chr9	139256355	139268133	-	ENSG00000187796	CARD9	5.05537067974958	0.101711409841671	-0.220881999517972	5.62701656162524	0.361140230310817	G1_1	eG1	1	FALSE	5.01126105374865	0
chr9	139256355	139268133	-	ENSG00000187796	CARD9	5.05537067974958	0.101711409841671	-0.220881999517972	5.62701656162524	0.361140230310817	G1.S_1	lG1	2	FALSE	5.19260699930851	0
chr9	139256355	139268133	-	ENSG00000187796	CARD9	5.05537067974958	0.101711409841671	-0.220881999517972	5.62701656162524	0.361140230310817	G2_1	G2/M	7	FALSE	5.17330925299222	0
chr9	139256355	139268133	-	ENSG00000187796	CARD9	5.05537067974958	0.101711409841671	-0.220881999517972	5.62701656162524	0.361140230310817	M_1	M	8	FALSE	4.84385252490178	0
chr9	139256355	139268133	-	ENSG00000187796	CARD9	5.05537067974958	0.101711409841671	-0.220881999517972	5.62701656162524	0.361140230310817	S1_1	G1/S	3	FALSE	4.93946414156876	0
chr9	139256355	139268133	-	ENSG00000187796	CARD9	5.05537067974958	0.101711409841671	-0.220881999517972	5.62701656162524	0.361140230310817	S2_1	S1	4	FALSE	4.97456340256986	0
chr9	139256355	139268133	-	ENSG00000187796	CARD9	5.05537067974958	0.101711409841671	-0.220881999517972	5.62701656162524	0.361140230310817	S3_1	S2	5	FALSE	5.24966773610217	0
chr9	139256355	139268133	-	ENSG00000187796	CARD9	5.05537067974958	0.101711409841671	-0.220881999517972	5.62701656162524	0.361140230310817	S3.G2_1	G2	6	FALSE	5.05824032680472	0
chr9	139256355	139268133	-	ENSG00000187796	CARD9	5.05537067974958	0.101711409841671	-0.220881999517972	5.62701656162524	0.361140230310817	G1_2	eG1	1	FALSE	4.87356614994364	1
chr9	139256355	139268133	-	ENSG00000187796	CARD9	5.05537067974958	0.101711409841671	-0.220881999517972	5.62701656162524	0.361140230310817	G1.S_2	lG1	2	FALSE	4.82684314536189	1
chr9	139256355	139268133	-	ENSG00000187796	CARD9	5.05537067974958	0.101711409841671	-0.220881999517972	5.62701656162524	0.361140230310817	G2_2	G2/M	7	FALSE	4.71476301428892	1
chr9	139256355	139268133	-	ENSG00000187796	CARD9	5.05537067974958	0.101711409841671	-0.220881999517972	5.62701656162524	0.361140230310817	M_2	M	8	TRUE	NA	NA
chr9	139256355	139268133	-	ENSG00000187796	CARD9	5.05537067974958	0.101711409841671	-0.220881999517972	5.62701656162524	0.361140230310817	S1_2	G1/S	3	FALSE	4.738627675217	1
chr9	139256355	139268133	-	ENSG00000187796	CARD9	5.05537067974958	0.101711409841671	-0.220881999517972	5.62701656162524	0.361140230310817	S2_2	S1	4	FALSE	4.64999756887419	1
chr9	139256355	139268133	-	ENSG00000187796	CARD9	5.05537067974958	0.101711409841671	-0.220881999517972	5.62701656162524	0.361140230310817	S3_2	S2	5	TRUE	NA	NA
chr9	139256355	139268133	-	ENSG00000187796	CARD9	5.05537067974958	0.101711409841671	-0.220881999517972	5.62701656162524	0.361140230310817	S3.G2_2	G2	6	FALSE	5.22830328229911	1
chr9	139256355	139268133	-	ENSG00000187796	CARD9	5.05537067974958	0.101711409841671	-0.220881999517972	5.62701656162524	0.361140230310817	G1_3	eG1	1	FALSE	4.59718776411177	1
chr9	139256355	139268133	-	ENSG00000187796	CARD9	5.05537067974958	0.101711409841671	-0.220881999517972	5.62701656162524	0.361140230310817	G1.S_3	lG1	2	FALSE	4.69913439486987	1
chr9	139256355	139268133	-	ENSG00000187796	CARD9	5.05537067974958	0.101711409841671	-0.220881999517972	5.62701656162524	0.361140230310817	G2_3	G2/M	7	FALSE	4.74115771646264	1
chr9	139256355	139268133	-	ENSG00000187796	CARD9	5.05537067974958	0.101711409841671	-0.220881999517972	5.62701656162524	0.361140230310817	M_3	M	8	FALSE	5.40126980165062	1
chr9	139256355	139268133	-	ENSG00000187796	CARD9	5.05537067974958	0.101711409841671	-0.220881999517972	5.62701656162524	0.361140230310817	S1_3	G1/S	3	FALSE	4.54811590686662	1
chr9	139256355	139268133	-	ENSG00000187796	CARD9	5.05537067974958	0.101711409841671	-0.220881999517972	5.62701656162524	0.361140230310817	S2_3	S1	4	FALSE	4.84284276301073	1
chr9	139256355	139268133	-	ENSG00000187796	CARD9	5.05537067974958	0.101711409841671	-0.220881999517972	5.62701656162524	0.361140230310817	S3_3	S2	5	FALSE	4.88922106430309	1
chr9	139256355	139268133	-	ENSG00000187796	CARD9	5.05537067974958	0.101711409841671	-0.220881999517972	5.62701656162524	0.361140230310817	S3.G2_3	G2	6	FALSE	4.8543517675584	1
chr9	139270029	139293249	-	ENSG00000165684	SNAPC4	5.25172593842949	0.185697933880652	-0.339626788584066	7.25271567779478	0.0120363910411865	G1_1	eG1	1	FALSE	5.25498993678565	0
chr9	139270029	139293249	-	ENSG00000165684	SNAPC4	5.25172593842949	0.185697933880652	-0.339626788584066	7.25271567779478	0.0120363910411865	G1.S_1	lG1	2	FALSE	5.56634937841437	0
chr9	139270029	139293249	-	ENSG00000165684	SNAPC4	5.25172593842949	0.185697933880652	-0.339626788584066	7.25271567779478	0.0120363910411865	G2_1	G2/M	7	FALSE	5.48841147148535	0
chr9	139270029	139293249	-	ENSG00000165684	SNAPC4	5.25172593842949	0.185697933880652	-0.339626788584066	7.25271567779478	0.0120363910411865	M_1	M	8	FALSE	5.25285182984387	0
chr9	139270029	139293249	-	ENSG00000165684	SNAPC4	5.25172593842949	0.185697933880652	-0.339626788584066	7.25271567779478	0.0120363910411865	S1_1	G1/S	3	FALSE	5.08576920678604	0
chr9	139270029	139293249	-	ENSG00000165684	SNAPC4	5.25172593842949	0.185697933880652	-0.339626788584066	7.25271567779478	0.0120363910411865	S2_1	S1	4	FALSE	5.06719708491891	0
chr9	139270029	139293249	-	ENSG00000165684	SNAPC4	5.25172593842949	0.185697933880652	-0.339626788584066	7.25271567779478	0.0120363910411865	S3_1	S2	5	FALSE	5.12337560430886	0
chr9	139270029	139293249	-	ENSG00000165684	SNAPC4	5.25172593842949	0.185697933880652	-0.339626788584066	7.25271567779478	0.0120363910411865	S3.G2_1	G2	6	FALSE	5.17486299489292	0
chr9	139270029	139293249	-	ENSG00000165684	SNAPC4	5.25172593842949	0.185697933880652	-0.339626788584066	7.25271567779478	0.0120363910411865	G1_2	eG1	1	FALSE	5.13527149530491	1
chr9	139270029	139293249	-	ENSG00000165684	SNAPC4	5.25172593842949	0.185697933880652	-0.339626788584066	7.25271567779478	0.0120363910411865	G1.S_2	lG1	2	FALSE	5.09640702380088	1
chr9	139270029	139293249	-	ENSG00000165684	SNAPC4	5.25172593842949	0.185697933880652	-0.339626788584066	7.25271567779478	0.0120363910411865	G2_2	G2/M	7	FALSE	5.00627059580035	1
chr9	139270029	139293249	-	ENSG00000165684	SNAPC4	5.25172593842949	0.185697933880652	-0.339626788584066	7.25271567779478	0.0120363910411865	M_2	M	8	TRUE	NA	NA
chr9	139270029	139293249	-	ENSG00000165684	SNAPC4	5.25172593842949	0.185697933880652	-0.339626788584066	7.25271567779478	0.0120363910411865	S1_2	G1/S	3	FALSE	4.92792661280589	1
chr9	139270029	139293249	-	ENSG00000165684	SNAPC4	5.25172593842949	0.185697933880652	-0.339626788584066	7.25271567779478	0.0120363910411865	S2_2	S1	4	FALSE	4.7271352320143	1
chr9	139270029	139293249	-	ENSG00000165684	SNAPC4	5.25172593842949	0.185697933880652	-0.339626788584066	7.25271567779478	0.0120363910411865	S3_2	S2	5	TRUE	NA	NA
chr9	139270029	139293249	-	ENSG00000165684	SNAPC4	5.25172593842949	0.185697933880652	-0.339626788584066	7.25271567779478	0.0120363910411865	S3.G2_2	G2	6	FALSE	5.0944593709742	1
chr9	139270029	139293249	-	ENSG00000165684	SNAPC4	5.25172593842949	0.185697933880652	-0.339626788584066	7.25271567779478	0.0120363910411865	G1_3	eG1	1	FALSE	4.88481761737619	1
chr9	139270029	139293249	-	ENSG00000165684	SNAPC4	5.25172593842949	0.185697933880652	-0.339626788584066	7.25271567779478	0.0120363910411865	G1.S_3	lG1	2	FALSE	4.87858217043069	1
chr9	139270029	139293249	-	ENSG00000165684	SNAPC4	5.25172593842949	0.185697933880652	-0.339626788584066	7.25271567779478	0.0120363910411865	G2_3	G2/M	7	FALSE	4.84171873163786	1
chr9	139270029	139293249	-	ENSG00000165684	SNAPC4	5.25172593842949	0.185697933880652	-0.339626788584066	7.25271567779478	0.0120363910411865	M_3	M	8	FALSE	5.28640135913566	1
chr9	139270029	139293249	-	ENSG00000165684	SNAPC4	5.25172593842949	0.185697933880652	-0.339626788584066	7.25271567779478	0.0120363910411865	S1_3	G1/S	3	FALSE	4.68941777212589	1
chr9	139270029	139293249	-	ENSG00000165684	SNAPC4	5.25172593842949	0.185697933880652	-0.339626788584066	7.25271567779478	0.0120363910411865	S2_3	S1	4	FALSE	4.60116019175978	1
chr9	139270029	139293249	-	ENSG00000165684	SNAPC4	5.25172593842949	0.185697933880652	-0.339626788584066	7.25271567779478	0.0120363910411865	S3_3	S2	5	FALSE	4.68865839276341	1
chr9	139270029	139293249	-	ENSG00000165684	SNAPC4	5.25172593842949	0.185697933880652	-0.339626788584066	7.25271567779478	0.0120363910411865	S3.G2_3	G2	6	FALSE	4.8837313000358	1
chr9	139296377	139305061	-	ENSG00000165689	ENTR1	5.87612056098201	0.182856890918748	-0.217541736330956	5.85446125208768	0.0101170650759076	G1_1	eG1	1	FALSE	5.7969592197385	0
chr9	139296377	139305061	-	ENSG00000165689	ENTR1	5.87612056098201	0.182856890918748	-0.217541736330956	5.85446125208768	0.0101170650759076	G1.S_1	lG1	2	FALSE	5.85572236324163	0
chr9	139296377	139305061	-	ENSG00000165689	ENTR1	5.87612056098201	0.182856890918748	-0.217541736330956	5.85446125208768	0.0101170650759076	G2_1	G2/M	7	FALSE	6.20458450732192	0
chr9	139296377	139305061	-	ENSG00000165689	ENTR1	5.87612056098201	0.182856890918748	-0.217541736330956	5.85446125208768	0.0101170650759076	M_1	M	8	FALSE	5.66377754267828	0
chr9	139296377	139305061	-	ENSG00000165689	ENTR1	5.87612056098201	0.182856890918748	-0.217541736330956	5.85446125208768	0.0101170650759076	S1_1	G1/S	3	FALSE	5.75442303832929	0
chr9	139296377	139305061	-	ENSG00000165689	ENTR1	5.87612056098201	0.182856890918748	-0.217541736330956	5.85446125208768	0.0101170650759076	S2_1	S1	4	FALSE	5.7408014503915	0
chr9	139296377	139305061	-	ENSG00000165689	ENTR1	5.87612056098201	0.182856890918748	-0.217541736330956	5.85446125208768	0.0101170650759076	S3_1	S2	5	FALSE	5.9686625874732	0
chr9	139296377	139305061	-	ENSG00000165689	ENTR1	5.87612056098201	0.182856890918748	-0.217541736330956	5.85446125208768	0.0101170650759076	S3.G2_1	G2	6	FALSE	6.02403377868178	0
chr9	139296377	139305061	-	ENSG00000165689	ENTR1	5.87612056098201	0.182856890918748	-0.217541736330956	5.85446125208768	0.0101170650759076	G1_2	eG1	1	FALSE	5.72434379074826	1
chr9	139296377	139305061	-	ENSG00000165689	ENTR1	5.87612056098201	0.182856890918748	-0.217541736330956	5.85446125208768	0.0101170650759076	G1.S_2	lG1	2	FALSE	5.51013047340249	1
chr9	139296377	139305061	-	ENSG00000165689	ENTR1	5.87612056098201	0.182856890918748	-0.217541736330956	5.85446125208768	0.0101170650759076	G2_2	G2/M	7	FALSE	5.63230085409694	1
chr9	139296377	139305061	-	ENSG00000165689	ENTR1	5.87612056098201	0.182856890918748	-0.217541736330956	5.85446125208768	0.0101170650759076	M_2	M	8	TRUE	NA	NA
chr9	139296377	139305061	-	ENSG00000165689	ENTR1	5.87612056098201	0.182856890918748	-0.217541736330956	5.85446125208768	0.0101170650759076	S1_2	G1/S	3	FALSE	5.48440152482198	1
chr9	139296377	139305061	-	ENSG00000165689	ENTR1	5.87612056098201	0.182856890918748	-0.217541736330956	5.85446125208768	0.0101170650759076	S2_2	S1	4	FALSE	5.41944905970271	1
chr9	139296377	139305061	-	ENSG00000165689	ENTR1	5.87612056098201	0.182856890918748	-0.217541736330956	5.85446125208768	0.0101170650759076	S3_2	S2	5	TRUE	NA	NA
chr9	139296377	139305061	-	ENSG00000165689	ENTR1	5.87612056098201	0.182856890918748	-0.217541736330956	5.85446125208768	0.0101170650759076	S3.G2_2	G2	6	FALSE	6.02208181240088	1
chr9	139296377	139305061	-	ENSG00000165689	ENTR1	5.87612056098201	0.182856890918748	-0.217541736330956	5.85446125208768	0.0101170650759076	G1_3	eG1	1	FALSE	5.63428456324137	1
chr9	139296377	139305061	-	ENSG00000165689	ENTR1	5.87612056098201	0.182856890918748	-0.217541736330956	5.85446125208768	0.0101170650759076	G1.S_3	lG1	2	FALSE	5.6024718892164	1
chr9	139296377	139305061	-	ENSG00000165689	ENTR1	5.87612056098201	0.182856890918748	-0.217541736330956	5.85446125208768	0.0101170650759076	G2_3	G2/M	7	FALSE	5.75118261504448	1
chr9	139296377	139305061	-	ENSG00000165689	ENTR1	5.87612056098201	0.182856890918748	-0.217541736330956	5.85446125208768	0.0101170650759076	M_3	M	8	FALSE	6.02758074247022	1
chr9	139296377	139305061	-	ENSG00000165689	ENTR1	5.87612056098201	0.182856890918748	-0.217541736330956	5.85446125208768	0.0101170650759076	S1_3	G1/S	3	FALSE	5.28616075677112	1
chr9	139296377	139305061	-	ENSG00000165689	ENTR1	5.87612056098201	0.182856890918748	-0.217541736330956	5.85446125208768	0.0101170650759076	S2_3	S1	4	FALSE	5.52692879757399	1
chr9	139296377	139305061	-	ENSG00000165689	ENTR1	5.87612056098201	0.182856890918748	-0.217541736330956	5.85446125208768	0.0101170650759076	S3_3	S2	5	FALSE	5.73897155073815	1
chr9	139296377	139305061	-	ENSG00000165689	ENTR1	5.87612056098201	0.182856890918748	-0.217541736330956	5.85446125208768	0.0101170650759076	S3.G2_3	G2	6	FALSE	5.72525093103544	1
chr9	139305110	139318213	+	ENSG00000165688	PMPCA	6.910265814784	0.0148365814922995	0.0988571545234343	3.77909011956263	0.951235291983937	G1_1	eG1	1	FALSE	6.83710196477731	0
chr9	139305110	139318213	+	ENSG00000165688	PMPCA	6.910265814784	0.0148365814922995	0.0988571545234343	3.77909011956263	0.951235291983937	G1.S_1	lG1	2	FALSE	6.98258066761725	0
chr9	139305110	139318213	+	ENSG00000165688	PMPCA	6.910265814784	0.0148365814922995	0.0988571545234343	3.77909011956263	0.951235291983937	G2_1	G2/M	7	FALSE	7.02459918413895	0
chr9	139305110	139318213	+	ENSG00000165688	PMPCA	6.910265814784	0.0148365814922995	0.0988571545234343	3.77909011956263	0.951235291983937	M_1	M	8	FALSE	6.80988469767658	0
chr9	139305110	139318213	+	ENSG00000165688	PMPCA	6.910265814784	0.0148365814922995	0.0988571545234343	3.77909011956263	0.951235291983937	S1_1	G1/S	3	FALSE	6.98870178882587	0
chr9	139305110	139318213	+	ENSG00000165688	PMPCA	6.910265814784	0.0148365814922995	0.0988571545234343	3.77909011956263	0.951235291983937	S2_1	S1	4	FALSE	6.93348647835234	0
chr9	139305110	139318213	+	ENSG00000165688	PMPCA	6.910265814784	0.0148365814922995	0.0988571545234343	3.77909011956263	0.951235291983937	S3_1	S2	5	FALSE	6.83152633063274	0
chr9	139305110	139318213	+	ENSG00000165688	PMPCA	6.910265814784	0.0148365814922995	0.0988571545234343	3.77909011956263	0.951235291983937	S3.G2_1	G2	6	FALSE	6.87424540625097	0
chr9	139305110	139318213	+	ENSG00000165688	PMPCA	6.910265814784	0.0148365814922995	0.0988571545234343	3.77909011956263	0.951235291983937	G1_2	eG1	1	FALSE	6.96644424342484	1
chr9	139305110	139318213	+	ENSG00000165688	PMPCA	6.910265814784	0.0148365814922995	0.0988571545234343	3.77909011956263	0.951235291983937	G1.S_2	lG1	2	FALSE	6.96590033641807	1
chr9	139305110	139318213	+	ENSG00000165688	PMPCA	6.910265814784	0.0148365814922995	0.0988571545234343	3.77909011956263	0.951235291983937	G2_2	G2/M	7	FALSE	7.05999612947428	1
chr9	139305110	139318213	+	ENSG00000165688	PMPCA	6.910265814784	0.0148365814922995	0.0988571545234343	3.77909011956263	0.951235291983937	M_2	M	8	TRUE	NA	NA
chr9	139305110	139318213	+	ENSG00000165688	PMPCA	6.910265814784	0.0148365814922995	0.0988571545234343	3.77909011956263	0.951235291983937	S1_2	G1/S	3	FALSE	7.20722464422868	1
chr9	139305110	139318213	+	ENSG00000165688	PMPCA	6.910265814784	0.0148365814922995	0.0988571545234343	3.77909011956263	0.951235291983937	S2_2	S1	4	FALSE	7.11039517016619	1
chr9	139305110	139318213	+	ENSG00000165688	PMPCA	6.910265814784	0.0148365814922995	0.0988571545234343	3.77909011956263	0.951235291983937	S3_2	S2	5	TRUE	NA	NA
chr9	139305110	139318213	+	ENSG00000165688	PMPCA	6.910265814784	0.0148365814922995	0.0988571545234343	3.77909011956263	0.951235291983937	S3.G2_2	G2	6	FALSE	6.99504056688269	1
chr9	139305110	139318213	+	ENSG00000165688	PMPCA	6.910265814784	0.0148365814922995	0.0988571545234343	3.77909011956263	0.951235291983937	G1_3	eG1	1	FALSE	6.81462445852728	1
chr9	139305110	139318213	+	ENSG00000165688	PMPCA	6.910265814784	0.0148365814922995	0.0988571545234343	3.77909011956263	0.951235291983937	G1.S_3	lG1	2	FALSE	6.83421629905385	1
chr9	139305110	139318213	+	ENSG00000165688	PMPCA	6.910265814784	0.0148365814922995	0.0988571545234343	3.77909011956263	0.951235291983937	G2_3	G2/M	7	FALSE	6.99176120982833	1
chr9	139305110	139318213	+	ENSG00000165688	PMPCA	6.910265814784	0.0148365814922995	0.0988571545234343	3.77909011956263	0.951235291983937	M_3	M	8	FALSE	7.31447913458724	1
chr9	139305110	139318213	+	ENSG00000165688	PMPCA	6.910265814784	0.0148365814922995	0.0988571545234343	3.77909011956263	0.951235291983937	S1_3	G1/S	3	FALSE	6.98666271503996	1
chr9	139305110	139318213	+	ENSG00000165688	PMPCA	6.910265814784	0.0148365814922995	0.0988571545234343	3.77909011956263	0.951235291983937	S2_3	S1	4	FALSE	6.93763170658894	1
chr9	139305110	139318213	+	ENSG00000165688	PMPCA	6.910265814784	0.0148365814922995	0.0988571545234343	3.77909011956263	0.951235291983937	S3_3	S2	5	FALSE	7.06052405790068	1
chr9	139305110	139318213	+	ENSG00000165688	PMPCA	6.910265814784	0.0148365814922995	0.0988571545234343	3.77909011956263	0.951235291983937	S3.G2_3	G2	6	FALSE	6.88035170834138	1
chr9	139323071	139334274	-	ENSG00000148384	INPP5E	4.55221516711757	0.111097136346115	-0.36455845432611	6.16005071022278	0.365075126115785	G1_1	eG1	1	FALSE	4.45694876586768	0
chr9	139323071	139334274	-	ENSG00000148384	INPP5E	4.55221516711757	0.111097136346115	-0.36455845432611	6.16005071022278	0.365075126115785	G1.S_1	lG1	2	FALSE	4.40393795339293	0
chr9	139323071	139334274	-	ENSG00000148384	INPP5E	4.55221516711757	0.111097136346115	-0.36455845432611	6.16005071022278	0.365075126115785	G2_1	G2/M	7	FALSE	4.75924424787955	0
chr9	139323071	139334274	-	ENSG00000148384	INPP5E	4.55221516711757	0.111097136346115	-0.36455845432611	6.16005071022278	0.365075126115785	M_1	M	8	FALSE	4.64216127615317	0
chr9	139323071	139334274	-	ENSG00000148384	INPP5E	4.55221516711757	0.111097136346115	-0.36455845432611	6.16005071022278	0.365075126115785	S1_1	G1/S	3	FALSE	4.64118198003577	0
chr9	139323071	139334274	-	ENSG00000148384	INPP5E	4.55221516711757	0.111097136346115	-0.36455845432611	6.16005071022278	0.365075126115785	S2_1	S1	4	FALSE	4.46943330197467	0
chr9	139323071	139334274	-	ENSG00000148384	INPP5E	4.55221516711757	0.111097136346115	-0.36455845432611	6.16005071022278	0.365075126115785	S3_1	S2	5	FALSE	4.47245874703665	0
chr9	139323071	139334274	-	ENSG00000148384	INPP5E	4.55221516711757	0.111097136346115	-0.36455845432611	6.16005071022278	0.365075126115785	S3.G2_1	G2	6	FALSE	4.57235506460015	0
chr9	139323071	139334274	-	ENSG00000148384	INPP5E	4.55221516711757	0.111097136346115	-0.36455845432611	6.16005071022278	0.365075126115785	G1_2	eG1	1	FALSE	4.21562151832014	1
chr9	139323071	139334274	-	ENSG00000148384	INPP5E	4.55221516711757	0.111097136346115	-0.36455845432611	6.16005071022278	0.365075126115785	G1.S_2	lG1	2	FALSE	3.9839038953133	1
chr9	139323071	139334274	-	ENSG00000148384	INPP5E	4.55221516711757	0.111097136346115	-0.36455845432611	6.16005071022278	0.365075126115785	G2_2	G2/M	7	FALSE	3.91442703488415	1
chr9	139323071	139334274	-	ENSG00000148384	INPP5E	4.55221516711757	0.111097136346115	-0.36455845432611	6.16005071022278	0.365075126115785	M_2	M	8	TRUE	NA	NA
chr9	139323071	139334274	-	ENSG00000148384	INPP5E	4.55221516711757	0.111097136346115	-0.36455845432611	6.16005071022278	0.365075126115785	S1_2	G1/S	3	FALSE	4.13553254323233	1
chr9	139323071	139334274	-	ENSG00000148384	INPP5E	4.55221516711757	0.111097136346115	-0.36455845432611	6.16005071022278	0.365075126115785	S2_2	S1	4	FALSE	4.07897890480595	1
chr9	139323071	139334274	-	ENSG00000148384	INPP5E	4.55221516711757	0.111097136346115	-0.36455845432611	6.16005071022278	0.365075126115785	S3_2	S2	5	TRUE	NA	NA
chr9	139323071	139334274	-	ENSG00000148384	INPP5E	4.55221516711757	0.111097136346115	-0.36455845432611	6.16005071022278	0.365075126115785	S3.G2_2	G2	6	FALSE	4.55414596531823	1
chr9	139323071	139334274	-	ENSG00000148384	INPP5E	4.55221516711757	0.111097136346115	-0.36455845432611	6.16005071022278	0.365075126115785	G1_3	eG1	1	FALSE	4.06929047875281	1
chr9	139323071	139334274	-	ENSG00000148384	INPP5E	4.55221516711757	0.111097136346115	-0.36455845432611	6.16005071022278	0.365075126115785	G1.S_3	lG1	2	FALSE	4.04354368968737	1
chr9	139323071	139334274	-	ENSG00000148384	INPP5E	4.55221516711757	0.111097136346115	-0.36455845432611	6.16005071022278	0.365075126115785	G2_3	G2/M	7	FALSE	4.11720919031522	1
chr9	139323071	139334274	-	ENSG00000148384	INPP5E	4.55221516711757	0.111097136346115	-0.36455845432611	6.16005071022278	0.365075126115785	M_3	M	8	FALSE	4.92909659596359	1
chr9	139323071	139334274	-	ENSG00000148384	INPP5E	4.55221516711757	0.111097136346115	-0.36455845432611	6.16005071022278	0.365075126115785	S1_3	G1/S	3	FALSE	4.10261861292512	1
chr9	139323071	139334274	-	ENSG00000148384	INPP5E	4.55221516711757	0.111097136346115	-0.36455845432611	6.16005071022278	0.365075126115785	S2_3	S1	4	FALSE	4.0909654594406	1
chr9	139323071	139334274	-	ENSG00000148384	INPP5E	4.55221516711757	0.111097136346115	-0.36455845432611	6.16005071022278	0.365075126115785	S3_3	S2	5	FALSE	4.22484537869923	1
chr9	139323071	139334274	-	ENSG00000148384	INPP5E	4.55221516711757	0.111097136346115	-0.36455845432611	6.16005071022278	0.365075126115785	S3.G2_3	G2	6	FALSE	4.09315659357172	1
chr9	139334549	139372141	-	ENSG00000148396	SEC16A	8.38129422725561	0.0618648179329503	0.0375582290010147	3.3587173104148	0.27218593019577	G1_1	eG1	1	FALSE	8.331797623652	0
chr9	139334549	139372141	-	ENSG00000148396	SEC16A	8.38129422725561	0.0618648179329503	0.0375582290010147	3.3587173104148	0.27218593019577	G1.S_1	lG1	2	FALSE	8.35084589454974	0
chr9	139334549	139372141	-	ENSG00000148396	SEC16A	8.38129422725561	0.0618648179329503	0.0375582290010147	3.3587173104148	0.27218593019577	G2_1	G2/M	7	FALSE	8.40149222639917	0
chr9	139334549	139372141	-	ENSG00000148396	SEC16A	8.38129422725561	0.0618648179329503	0.0375582290010147	3.3587173104148	0.27218593019577	M_1	M	8	FALSE	8.35231546769181	0
chr9	139334549	139372141	-	ENSG00000148396	SEC16A	8.38129422725561	0.0618648179329503	0.0375582290010147	3.3587173104148	0.27218593019577	S1_1	G1/S	3	FALSE	8.45413573626385	0
chr9	139334549	139372141	-	ENSG00000148396	SEC16A	8.38129422725561	0.0618648179329503	0.0375582290010147	3.3587173104148	0.27218593019577	S2_1	S1	4	FALSE	8.45927173192244	0
chr9	139334549	139372141	-	ENSG00000148396	SEC16A	8.38129422725561	0.0618648179329503	0.0375582290010147	3.3587173104148	0.27218593019577	S3_1	S2	5	FALSE	8.32388340352886	0
chr9	139334549	139372141	-	ENSG00000148396	SEC16A	8.38129422725561	0.0618648179329503	0.0375582290010147	3.3587173104148	0.27218593019577	S3.G2_1	G2	6	FALSE	8.37661173403698	0
chr9	139334549	139372141	-	ENSG00000148396	SEC16A	8.38129422725561	0.0618648179329503	0.0375582290010147	3.3587173104148	0.27218593019577	G1_2	eG1	1	FALSE	8.34084357132418	1
chr9	139334549	139372141	-	ENSG00000148396	SEC16A	8.38129422725561	0.0618648179329503	0.0375582290010147	3.3587173104148	0.27218593019577	G1.S_2	lG1	2	FALSE	8.35134100481915	1
chr9	139334549	139372141	-	ENSG00000148396	SEC16A	8.38129422725561	0.0618648179329503	0.0375582290010147	3.3587173104148	0.27218593019577	G2_2	G2/M	7	FALSE	8.27015873513013	1
chr9	139334549	139372141	-	ENSG00000148396	SEC16A	8.38129422725561	0.0618648179329503	0.0375582290010147	3.3587173104148	0.27218593019577	M_2	M	8	TRUE	NA	NA
chr9	139334549	139372141	-	ENSG00000148396	SEC16A	8.38129422725561	0.0618648179329503	0.0375582290010147	3.3587173104148	0.27218593019577	S1_2	G1/S	3	FALSE	8.47562233224601	1
chr9	139334549	139372141	-	ENSG00000148396	SEC16A	8.38129422725561	0.0618648179329503	0.0375582290010147	3.3587173104148	0.27218593019577	S2_2	S1	4	FALSE	8.5584334264228	1
chr9	139334549	139372141	-	ENSG00000148396	SEC16A	8.38129422725561	0.0618648179329503	0.0375582290010147	3.3587173104148	0.27218593019577	S3_2	S2	5	TRUE	NA	NA
chr9	139334549	139372141	-	ENSG00000148396	SEC16A	8.38129422725561	0.0618648179329503	0.0375582290010147	3.3587173104148	0.27218593019577	S3.G2_2	G2	6	FALSE	8.55830420219026	1
chr9	139334549	139372141	-	ENSG00000148396	SEC16A	8.38129422725561	0.0618648179329503	0.0375582290010147	3.3587173104148	0.27218593019577	G1_3	eG1	1	FALSE	8.27293220229686	1
chr9	139334549	139372141	-	ENSG00000148396	SEC16A	8.38129422725561	0.0618648179329503	0.0375582290010147	3.3587173104148	0.27218593019577	G1.S_3	lG1	2	FALSE	8.30431427050577	1
chr9	139334549	139372141	-	ENSG00000148396	SEC16A	8.38129422725561	0.0618648179329503	0.0375582290010147	3.3587173104148	0.27218593019577	G2_3	G2/M	7	FALSE	8.33094479475652	1
chr9	139334549	139372141	-	ENSG00000148396	SEC16A	8.38129422725561	0.0618648179329503	0.0375582290010147	3.3587173104148	0.27218593019577	M_3	M	8	FALSE	8.63713992298506	1
chr9	139334549	139372141	-	ENSG00000148396	SEC16A	8.38129422725561	0.0618648179329503	0.0375582290010147	3.3587173104148	0.27218593019577	S1_3	G1/S	3	FALSE	8.43689901606168	1
chr9	139334549	139372141	-	ENSG00000148396	SEC16A	8.38129422725561	0.0618648179329503	0.0375582290010147	3.3587173104148	0.27218593019577	S2_3	S1	4	FALSE	8.55011316682225	1
chr9	139334549	139372141	-	ENSG00000148396	SEC16A	8.38129422725561	0.0618648179329503	0.0375582290010147	3.3587173104148	0.27218593019577	S3_3	S2	5	FALSE	8.48345957094006	1
chr9	139334549	139372141	-	ENSG00000148396	SEC16A	8.38129422725561	0.0618648179329503	0.0375582290010147	3.3587173104148	0.27218593019577	S3.G2_3	G2	6	FALSE	8.29867142190305	1
chr9	139377947	139380518	+	ENSG00000196366	C9orf163	1.00076983196151	0.243497834128649	-0.0972654397207804	1.90174795669519	0.441669323711305	G1_1	eG1	1	FALSE	1.56942349512609	0
chr9	139377947	139380518	+	ENSG00000196366	C9orf163	1.00076983196151	0.243497834128649	-0.0972654397207804	1.90174795669519	0.441669323711305	G1.S_1	lG1	2	FALSE	1.34175043861432	0
chr9	139377947	139380518	+	ENSG00000196366	C9orf163	1.00076983196151	0.243497834128649	-0.0972654397207804	1.90174795669519	0.441669323711305	G2_1	G2/M	7	FALSE	0.788753490042273	0
chr9	139377947	139380518	+	ENSG00000196366	C9orf163	1.00076983196151	0.243497834128649	-0.0972654397207804	1.90174795669519	0.441669323711305	M_1	M	8	FALSE	0.430726639843109	0
chr9	139377947	139380518	+	ENSG00000196366	C9orf163	1.00076983196151	0.243497834128649	-0.0972654397207804	1.90174795669519	0.441669323711305	S1_1	G1/S	3	FALSE	1.19460296347053	0
chr9	139377947	139380518	+	ENSG00000196366	C9orf163	1.00076983196151	0.243497834128649	-0.0972654397207804	1.90174795669519	0.441669323711305	S2_1	S1	4	FALSE	0.273036089171162	0
chr9	139377947	139380518	+	ENSG00000196366	C9orf163	1.00076983196151	0.243497834128649	-0.0972654397207804	1.90174795669519	0.441669323711305	S3_1	S2	5	FALSE	0.879503455561959	0
chr9	139377947	139380518	+	ENSG00000196366	C9orf163	1.00076983196151	0.243497834128649	-0.0972654397207804	1.90174795669519	0.441669323711305	S3.G2_1	G2	6	FALSE	1.52836208386263	0
chr9	139377947	139380518	+	ENSG00000196366	C9orf163	1.00076983196151	0.243497834128649	-0.0972654397207804	1.90174795669519	0.441669323711305	G1_2	eG1	1	FALSE	0.975756276940528	1
chr9	139377947	139380518	+	ENSG00000196366	C9orf163	1.00076983196151	0.243497834128649	-0.0972654397207804	1.90174795669519	0.441669323711305	G1.S_2	lG1	2	FALSE	0.650571037153691	1
chr9	139377947	139380518	+	ENSG00000196366	C9orf163	1.00076983196151	0.243497834128649	-0.0972654397207804	1.90174795669519	0.441669323711305	G2_2	G2/M	7	FALSE	0.442152348872039	1
chr9	139377947	139380518	+	ENSG00000196366	C9orf163	1.00076983196151	0.243497834128649	-0.0972654397207804	1.90174795669519	0.441669323711305	M_2	M	8	TRUE	NA	NA
chr9	139377947	139380518	+	ENSG00000196366	C9orf163	1.00076983196151	0.243497834128649	-0.0972654397207804	1.90174795669519	0.441669323711305	S1_2	G1/S	3	FALSE	1.20280726148779	1
chr9	139377947	139380518	+	ENSG00000196366	C9orf163	1.00076983196151	0.243497834128649	-0.0972654397207804	1.90174795669519	0.441669323711305	S2_2	S1	4	FALSE	1.58981489600391	1
chr9	139377947	139380518	+	ENSG00000196366	C9orf163	1.00076983196151	0.243497834128649	-0.0972654397207804	1.90174795669519	0.441669323711305	S3_2	S2	5	TRUE	NA	NA
chr9	139377947	139380518	+	ENSG00000196366	C9orf163	1.00076983196151	0.243497834128649	-0.0972654397207804	1.90174795669519	0.441669323711305	S3.G2_2	G2	6	FALSE	1.49162171117563	1
chr9	139377947	139380518	+	ENSG00000196366	C9orf163	1.00076983196151	0.243497834128649	-0.0972654397207804	1.90174795669519	0.441669323711305	G1_3	eG1	1	FALSE	0.965803462685182	1
chr9	139377947	139380518	+	ENSG00000196366	C9orf163	1.00076983196151	0.243497834128649	-0.0972654397207804	1.90174795669519	0.441669323711305	G1.S_3	lG1	2	FALSE	1.02841416483411	1
chr9	139377947	139380518	+	ENSG00000196366	C9orf163	1.00076983196151	0.243497834128649	-0.0972654397207804	1.90174795669519	0.441669323711305	G2_3	G2/M	7	FALSE	-0.152772689539488	1
chr9	139377947	139380518	+	ENSG00000196366	C9orf163	1.00076983196151	0.243497834128649	-0.0972654397207804	1.90174795669519	0.441669323711305	M_3	M	8	FALSE	1.34750882202309	1
chr9	139377947	139380518	+	ENSG00000196366	C9orf163	1.00076983196151	0.243497834128649	-0.0972654397207804	1.90174795669519	0.441669323711305	S1_3	G1/S	3	FALSE	1.02522858025416	1
chr9	139377947	139380518	+	ENSG00000196366	C9orf163	1.00076983196151	0.243497834128649	-0.0972654397207804	1.90174795669519	0.441669323711305	S2_3	S1	4	FALSE	1.19341272841141	1
chr9	139377947	139380518	+	ENSG00000196366	C9orf163	1.00076983196151	0.243497834128649	-0.0972654397207804	1.90174795669519	0.441669323711305	S3_3	S2	5	FALSE	1.33660484019837	1
chr9	139377947	139380518	+	ENSG00000196366	C9orf163	1.00076983196151	0.243497834128649	-0.0972654397207804	1.90174795669519	0.441669323711305	S3.G2_3	G2	6	FALSE	-0.270697365083348	1
chr9	139388896	139440314	-	ENSG00000148400	NOTCH1	7.34283786646871	0.315422592185866	0.276631962207008	5.98437009616277	5.46441075951599e-05	G1_1	eG1	1	FALSE	7.30870584514175	0
chr9	139388896	139440314	-	ENSG00000148400	NOTCH1	7.34283786646871	0.315422592185866	0.276631962207008	5.98437009616277	5.46441075951599e-05	G1.S_1	lG1	2	FALSE	7.3050043542333	0
chr9	139388896	139440314	-	ENSG00000148400	NOTCH1	7.34283786646871	0.315422592185866	0.276631962207008	5.98437009616277	5.46441075951599e-05	G2_1	G2/M	7	FALSE	7.74376890851956	0
chr9	139388896	139440314	-	ENSG00000148400	NOTCH1	7.34283786646871	0.315422592185866	0.276631962207008	5.98437009616277	5.46441075951599e-05	M_1	M	8	FALSE	7.56610985632449	0
chr9	139388896	139440314	-	ENSG00000148400	NOTCH1	7.34283786646871	0.315422592185866	0.276631962207008	5.98437009616277	5.46441075951599e-05	S1_1	G1/S	3	FALSE	7.03406282552063	0
chr9	139388896	139440314	-	ENSG00000148400	NOTCH1	7.34283786646871	0.315422592185866	0.276631962207008	5.98437009616277	5.46441075951599e-05	S2_1	S1	4	FALSE	7.11458502094032	0
chr9	139388896	139440314	-	ENSG00000148400	NOTCH1	7.34283786646871	0.315422592185866	0.276631962207008	5.98437009616277	5.46441075951599e-05	S3_1	S2	5	FALSE	7.24384242316908	0
chr9	139388896	139440314	-	ENSG00000148400	NOTCH1	7.34283786646871	0.315422592185866	0.276631962207008	5.98437009616277	5.46441075951599e-05	S3.G2_1	G2	6	FALSE	7.42662369790053	0
chr9	139388896	139440314	-	ENSG00000148400	NOTCH1	7.34283786646871	0.315422592185866	0.276631962207008	5.98437009616277	5.46441075951599e-05	G1_2	eG1	1	FALSE	7.62384945960172	1
chr9	139388896	139440314	-	ENSG00000148400	NOTCH1	7.34283786646871	0.315422592185866	0.276631962207008	5.98437009616277	5.46441075951599e-05	G1.S_2	lG1	2	FALSE	7.40694203049249	1
chr9	139388896	139440314	-	ENSG00000148400	NOTCH1	7.34283786646871	0.315422592185866	0.276631962207008	5.98437009616277	5.46441075951599e-05	G2_2	G2/M	7	FALSE	7.80761427982409	1
chr9	139388896	139440314	-	ENSG00000148400	NOTCH1	7.34283786646871	0.315422592185866	0.276631962207008	5.98437009616277	5.46441075951599e-05	M_2	M	8	TRUE	NA	NA
chr9	139388896	139440314	-	ENSG00000148400	NOTCH1	7.34283786646871	0.315422592185866	0.276631962207008	5.98437009616277	5.46441075951599e-05	S1_2	G1/S	3	FALSE	7.14630800023052	1
chr9	139388896	139440314	-	ENSG00000148400	NOTCH1	7.34283786646871	0.315422592185866	0.276631962207008	5.98437009616277	5.46441075951599e-05	S2_2	S1	4	FALSE	7.55939837531898	1
chr9	139388896	139440314	-	ENSG00000148400	NOTCH1	7.34283786646871	0.315422592185866	0.276631962207008	5.98437009616277	5.46441075951599e-05	S3_2	S2	5	TRUE	NA	NA
chr9	139388896	139440314	-	ENSG00000148400	NOTCH1	7.34283786646871	0.315422592185866	0.276631962207008	5.98437009616277	5.46441075951599e-05	S3.G2_2	G2	6	FALSE	8.00240923696503	1
chr9	139388896	139440314	-	ENSG00000148400	NOTCH1	7.34283786646871	0.315422592185866	0.276631962207008	5.98437009616277	5.46441075951599e-05	G1_3	eG1	1	FALSE	7.39058101229479	1
chr9	139388896	139440314	-	ENSG00000148400	NOTCH1	7.34283786646871	0.315422592185866	0.276631962207008	5.98437009616277	5.46441075951599e-05	G1.S_3	lG1	2	FALSE	7.37639566529922	1
chr9	139388896	139440314	-	ENSG00000148400	NOTCH1	7.34283786646871	0.315422592185866	0.276631962207008	5.98437009616277	5.46441075951599e-05	G2_3	G2/M	7	FALSE	7.94461713946355	1
chr9	139388896	139440314	-	ENSG00000148400	NOTCH1	7.34283786646871	0.315422592185866	0.276631962207008	5.98437009616277	5.46441075951599e-05	M_3	M	8	FALSE	8.10277080700265	1
chr9	139388896	139440314	-	ENSG00000148400	NOTCH1	7.34283786646871	0.315422592185866	0.276631962207008	5.98437009616277	5.46441075951599e-05	S1_3	G1/S	3	FALSE	7.18151557968351	1
chr9	139388896	139440314	-	ENSG00000148400	NOTCH1	7.34283786646871	0.315422592185866	0.276631962207008	5.98437009616277	5.46441075951599e-05	S2_3	S1	4	FALSE	7.51320622805432	1
chr9	139388896	139440314	-	ENSG00000148400	NOTCH1	7.34283786646871	0.315422592185866	0.276631962207008	5.98437009616277	5.46441075951599e-05	S3_3	S2	5	FALSE	7.72054688076397	1
chr9	139388896	139440314	-	ENSG00000148400	NOTCH1	7.34283786646871	0.315422592185866	0.276631962207008	5.98437009616277	5.46441075951599e-05	S3.G2_3	G2	6	FALSE	7.67226819389123	1
chr9	139553308	139567130	+	ENSG00000172889	EGFL7	8.00190364161094	0.153169970675025	0.132568752508025	5.27341185650331	0.191863171300549	G1_1	eG1	1	FALSE	7.65101471839361	0
chr9	139553308	139567130	+	ENSG00000172889	EGFL7	8.00190364161094	0.153169970675025	0.132568752508025	5.27341185650331	0.191863171300549	G1.S_1	lG1	2	FALSE	7.78500976087431	0
chr9	139553308	139567130	+	ENSG00000172889	EGFL7	8.00190364161094	0.153169970675025	0.132568752508025	5.27341185650331	0.191863171300549	G2_1	G2/M	7	FALSE	8.26254497402754	0
chr9	139553308	139567130	+	ENSG00000172889	EGFL7	8.00190364161094	0.153169970675025	0.132568752508025	5.27341185650331	0.191863171300549	M_1	M	8	FALSE	7.97133083979191	0
chr9	139553308	139567130	+	ENSG00000172889	EGFL7	8.00190364161094	0.153169970675025	0.132568752508025	5.27341185650331	0.191863171300549	S1_1	G1/S	3	FALSE	8.1488938613048	0
chr9	139553308	139567130	+	ENSG00000172889	EGFL7	8.00190364161094	0.153169970675025	0.132568752508025	5.27341185650331	0.191863171300549	S2_1	S1	4	FALSE	8.007745709397	0
chr9	139553308	139567130	+	ENSG00000172889	EGFL7	8.00190364161094	0.153169970675025	0.132568752508025	5.27341185650331	0.191863171300549	S3_1	S2	5	FALSE	8.16773895765908	0
chr9	139553308	139567130	+	ENSG00000172889	EGFL7	8.00190364161094	0.153169970675025	0.132568752508025	5.27341185650331	0.191863171300549	S3.G2_1	G2	6	FALSE	8.02095031143923	0
chr9	139553308	139567130	+	ENSG00000172889	EGFL7	8.00190364161094	0.153169970675025	0.132568752508025	5.27341185650331	0.191863171300549	G1_2	eG1	1	FALSE	8.07576923386318	1
chr9	139553308	139567130	+	ENSG00000172889	EGFL7	8.00190364161094	0.153169970675025	0.132568752508025	5.27341185650331	0.191863171300549	G1.S_2	lG1	2	FALSE	7.90045576827618	1
chr9	139553308	139567130	+	ENSG00000172889	EGFL7	8.00190364161094	0.153169970675025	0.132568752508025	5.27341185650331	0.191863171300549	G2_2	G2/M	7	FALSE	8.04194327488544	1
chr9	139553308	139567130	+	ENSG00000172889	EGFL7	8.00190364161094	0.153169970675025	0.132568752508025	5.27341185650331	0.191863171300549	M_2	M	8	TRUE	NA	NA
chr9	139553308	139567130	+	ENSG00000172889	EGFL7	8.00190364161094	0.153169970675025	0.132568752508025	5.27341185650331	0.191863171300549	S1_2	G1/S	3	FALSE	8.13828904038503	1
chr9	139553308	139567130	+	ENSG00000172889	EGFL7	8.00190364161094	0.153169970675025	0.132568752508025	5.27341185650331	0.191863171300549	S2_2	S1	4	FALSE	8.12132704923007	1
chr9	139553308	139567130	+	ENSG00000172889	EGFL7	8.00190364161094	0.153169970675025	0.132568752508025	5.27341185650331	0.191863171300549	S3_2	S2	5	TRUE	NA	NA
chr9	139553308	139567130	+	ENSG00000172889	EGFL7	8.00190364161094	0.153169970675025	0.132568752508025	5.27341185650331	0.191863171300549	S3.G2_2	G2	6	FALSE	8.43395149243768	1
chr9	139553308	139567130	+	ENSG00000172889	EGFL7	8.00190364161094	0.153169970675025	0.132568752508025	5.27341185650331	0.191863171300549	G1_3	eG1	1	FALSE	7.89848543588197	1
chr9	139553308	139567130	+	ENSG00000172889	EGFL7	8.00190364161094	0.153169970675025	0.132568752508025	5.27341185650331	0.191863171300549	G1.S_3	lG1	2	FALSE	7.87752718315085	1
chr9	139553308	139567130	+	ENSG00000172889	EGFL7	8.00190364161094	0.153169970675025	0.132568752508025	5.27341185650331	0.191863171300549	G2_3	G2/M	7	FALSE	8.09896949191316	1
chr9	139553308	139567130	+	ENSG00000172889	EGFL7	8.00190364161094	0.153169970675025	0.132568752508025	5.27341185650331	0.191863171300549	M_3	M	8	FALSE	8.92055427451511	1
chr9	139553308	139567130	+	ENSG00000172889	EGFL7	8.00190364161094	0.153169970675025	0.132568752508025	5.27341185650331	0.191863171300549	S1_3	G1/S	3	FALSE	7.95660155030778	1
chr9	139553308	139567130	+	ENSG00000172889	EGFL7	8.00190364161094	0.153169970675025	0.132568752508025	5.27341185650331	0.191863171300549	S2_3	S1	4	FALSE	8.00394981296179	1
chr9	139553308	139567130	+	ENSG00000172889	EGFL7	8.00190364161094	0.153169970675025	0.132568752508025	5.27341185650331	0.191863171300549	S3_3	S2	5	FALSE	8.15561202295128	1
chr9	139553308	139567130	+	ENSG00000172889	EGFL7	8.00190364161094	0.153169970675025	0.132568752508025	5.27341185650331	0.191863171300549	S3.G2_3	G2	6	FALSE	8.14379815476056	1
chr9	139567595	139581875	-	ENSG00000169692	AGPAT2	5.19969293981227	0.225186128056247	-0.077299739729439	3.96253977518661	0.00370761361346695	G1_1	eG1	1	FALSE	4.9571536484092	0
chr9	139567595	139581875	-	ENSG00000169692	AGPAT2	5.19969293981227	0.225186128056247	-0.077299739729439	3.96253977518661	0.00370761361346695	G1.S_1	lG1	2	FALSE	5.07562122635766	0
chr9	139567595	139581875	-	ENSG00000169692	AGPAT2	5.19969293981227	0.225186128056247	-0.077299739729439	3.96253977518661	0.00370761361346695	G2_1	G2/M	7	FALSE	5.29989364084016	0
chr9	139567595	139581875	-	ENSG00000169692	AGPAT2	5.19969293981227	0.225186128056247	-0.077299739729439	3.96253977518661	0.00370761361346695	M_1	M	8	FALSE	5.02482979442073	0
chr9	139567595	139581875	-	ENSG00000169692	AGPAT2	5.19969293981227	0.225186128056247	-0.077299739729439	3.96253977518661	0.00370761361346695	S1_1	G1/S	3	FALSE	5.43758338234216	0
chr9	139567595	139581875	-	ENSG00000169692	AGPAT2	5.19969293981227	0.225186128056247	-0.077299739729439	3.96253977518661	0.00370761361346695	S2_1	S1	4	FALSE	5.29148175649198	0
chr9	139567595	139581875	-	ENSG00000169692	AGPAT2	5.19969293981227	0.225186128056247	-0.077299739729439	3.96253977518661	0.00370761361346695	S3_1	S2	5	FALSE	5.31513204961405	0
chr9	139567595	139581875	-	ENSG00000169692	AGPAT2	5.19969293981227	0.225186128056247	-0.077299739729439	3.96253977518661	0.00370761361346695	S3.G2_1	G2	6	FALSE	5.19584802002225	0
chr9	139567595	139581875	-	ENSG00000169692	AGPAT2	5.19969293981227	0.225186128056247	-0.077299739729439	3.96253977518661	0.00370761361346695	G1_2	eG1	1	FALSE	4.99577208231681	1
chr9	139567595	139581875	-	ENSG00000169692	AGPAT2	5.19969293981227	0.225186128056247	-0.077299739729439	3.96253977518661	0.00370761361346695	G1.S_2	lG1	2	FALSE	4.86187995936112	1
chr9	139567595	139581875	-	ENSG00000169692	AGPAT2	5.19969293981227	0.225186128056247	-0.077299739729439	3.96253977518661	0.00370761361346695	G2_2	G2/M	7	FALSE	5.15256360872038	1
chr9	139567595	139581875	-	ENSG00000169692	AGPAT2	5.19969293981227	0.225186128056247	-0.077299739729439	3.96253977518661	0.00370761361346695	M_2	M	8	TRUE	NA	NA
chr9	139567595	139581875	-	ENSG00000169692	AGPAT2	5.19969293981227	0.225186128056247	-0.077299739729439	3.96253977518661	0.00370761361346695	S1_2	G1/S	3	FALSE	5.35691555746733	1
chr9	139567595	139581875	-	ENSG00000169692	AGPAT2	5.19969293981227	0.225186128056247	-0.077299739729439	3.96253977518661	0.00370761361346695	S2_2	S1	4	FALSE	5.3184955039336	1
chr9	139567595	139581875	-	ENSG00000169692	AGPAT2	5.19969293981227	0.225186128056247	-0.077299739729439	3.96253977518661	0.00370761361346695	S3_2	S2	5	TRUE	NA	NA
chr9	139567595	139581875	-	ENSG00000169692	AGPAT2	5.19969293981227	0.225186128056247	-0.077299739729439	3.96253977518661	0.00370761361346695	S3.G2_2	G2	6	FALSE	5.43736506503027	1
chr9	139567595	139581875	-	ENSG00000169692	AGPAT2	5.19969293981227	0.225186128056247	-0.077299739729439	3.96253977518661	0.00370761361346695	G1_3	eG1	1	FALSE	4.60600262885182	1
chr9	139567595	139581875	-	ENSG00000169692	AGPAT2	5.19969293981227	0.225186128056247	-0.077299739729439	3.96253977518661	0.00370761361346695	G1.S_3	lG1	2	FALSE	4.77361261082915	1
chr9	139567595	139581875	-	ENSG00000169692	AGPAT2	5.19969293981227	0.225186128056247	-0.077299739729439	3.96253977518661	0.00370761361346695	G2_3	G2/M	7	FALSE	5.08306642863417	1
chr9	139567595	139581875	-	ENSG00000169692	AGPAT2	5.19969293981227	0.225186128056247	-0.077299739729439	3.96253977518661	0.00370761361346695	M_3	M	8	FALSE	5.17874206210924	1
chr9	139567595	139581875	-	ENSG00000169692	AGPAT2	5.19969293981227	0.225186128056247	-0.077299739729439	3.96253977518661	0.00370761361346695	S1_3	G1/S	3	FALSE	5.16466990824559	1
chr9	139567595	139581875	-	ENSG00000169692	AGPAT2	5.19969293981227	0.225186128056247	-0.077299739729439	3.96253977518661	0.00370761361346695	S2_3	S1	4	FALSE	5.15509579686031	1
chr9	139567595	139581875	-	ENSG00000169692	AGPAT2	5.19969293981227	0.225186128056247	-0.077299739729439	3.96253977518661	0.00370761361346695	S3_3	S2	5	FALSE	5.40051936146058	1
chr9	139567595	139581875	-	ENSG00000169692	AGPAT2	5.19969293981227	0.225186128056247	-0.077299739729439	3.96253977518661	0.00370761361346695	S3.G2_3	G2	6	FALSE	5.16756136046439	1
chr9	139607022	139618502	+	ENSG00000165716	DIPK1B	3.78498526972781	0.250602332587357	0.0574399587211897	6.74765306116955	0.0133607682535627	G1_1	eG1	1	FALSE	3.84101991446331	0
chr9	139607022	139618502	+	ENSG00000165716	DIPK1B	3.78498526972781	0.250602332587357	0.0574399587211897	6.74765306116955	0.0133607682535627	G1.S_1	lG1	2	FALSE	3.94717704189519	0
chr9	139607022	139618502	+	ENSG00000165716	DIPK1B	3.78498526972781	0.250602332587357	0.0574399587211897	6.74765306116955	0.0133607682535627	G2_1	G2/M	7	FALSE	4.04627413478232	0
chr9	139607022	139618502	+	ENSG00000165716	DIPK1B	3.78498526972781	0.250602332587357	0.0574399587211897	6.74765306116955	0.0133607682535627	M_1	M	8	FALSE	3.80782685417205	0
chr9	139607022	139618502	+	ENSG00000165716	DIPK1B	3.78498526972781	0.250602332587357	0.0574399587211897	6.74765306116955	0.0133607682535627	S1_1	G1/S	3	FALSE	3.62929898851985	0
chr9	139607022	139618502	+	ENSG00000165716	DIPK1B	3.78498526972781	0.250602332587357	0.0574399587211897	6.74765306116955	0.0133607682535627	S2_1	S1	4	FALSE	3.51050383096971	0
chr9	139607022	139618502	+	ENSG00000165716	DIPK1B	3.78498526972781	0.250602332587357	0.0574399587211897	6.74765306116955	0.0133607682535627	S3_1	S2	5	FALSE	3.64220661114177	0
chr9	139607022	139618502	+	ENSG00000165716	DIPK1B	3.78498526972781	0.250602332587357	0.0574399587211897	6.74765306116955	0.0133607682535627	S3.G2_1	G2	6	FALSE	3.85557478187826	0
chr9	139607022	139618502	+	ENSG00000165716	DIPK1B	3.78498526972781	0.250602332587357	0.0574399587211897	6.74765306116955	0.0133607682535627	G1_2	eG1	1	FALSE	3.78795246206763	1
chr9	139607022	139618502	+	ENSG00000165716	DIPK1B	3.78498526972781	0.250602332587357	0.0574399587211897	6.74765306116955	0.0133607682535627	G1.S_2	lG1	2	FALSE	4.02864221007859	1
chr9	139607022	139618502	+	ENSG00000165716	DIPK1B	3.78498526972781	0.250602332587357	0.0574399587211897	6.74765306116955	0.0133607682535627	G2_2	G2/M	7	FALSE	4.00527046054998	1
chr9	139607022	139618502	+	ENSG00000165716	DIPK1B	3.78498526972781	0.250602332587357	0.0574399587211897	6.74765306116955	0.0133607682535627	M_2	M	8	TRUE	NA	NA
chr9	139607022	139618502	+	ENSG00000165716	DIPK1B	3.78498526972781	0.250602332587357	0.0574399587211897	6.74765306116955	0.0133607682535627	S1_2	G1/S	3	FALSE	3.79001520241459	1
chr9	139607022	139618502	+	ENSG00000165716	DIPK1B	3.78498526972781	0.250602332587357	0.0574399587211897	6.74765306116955	0.0133607682535627	S2_2	S1	4	FALSE	3.56747856602581	1
chr9	139607022	139618502	+	ENSG00000165716	DIPK1B	3.78498526972781	0.250602332587357	0.0574399587211897	6.74765306116955	0.0133607682535627	S3_2	S2	5	TRUE	NA	NA
chr9	139607022	139618502	+	ENSG00000165716	DIPK1B	3.78498526972781	0.250602332587357	0.0574399587211897	6.74765306116955	0.0133607682535627	S3.G2_2	G2	6	FALSE	4.18768564482509	1
chr9	139607022	139618502	+	ENSG00000165716	DIPK1B	3.78498526972781	0.250602332587357	0.0574399587211897	6.74765306116955	0.0133607682535627	G1_3	eG1	1	FALSE	3.72001443726726	1
chr9	139607022	139618502	+	ENSG00000165716	DIPK1B	3.78498526972781	0.250602332587357	0.0574399587211897	6.74765306116955	0.0133607682535627	G1.S_3	lG1	2	FALSE	3.732859517314	1
chr9	139607022	139618502	+	ENSG00000165716	DIPK1B	3.78498526972781	0.250602332587357	0.0574399587211897	6.74765306116955	0.0133607682535627	G2_3	G2/M	7	FALSE	3.89694307008716	1
chr9	139607022	139618502	+	ENSG00000165716	DIPK1B	3.78498526972781	0.250602332587357	0.0574399587211897	6.74765306116955	0.0133607682535627	M_3	M	8	FALSE	4.49934336648251	1
chr9	139607022	139618502	+	ENSG00000165716	DIPK1B	3.78498526972781	0.250602332587357	0.0574399587211897	6.74765306116955	0.0133607682535627	S1_3	G1/S	3	FALSE	3.70281562734143	1
chr9	139607022	139618502	+	ENSG00000165716	DIPK1B	3.78498526972781	0.250602332587357	0.0574399587211897	6.74765306116955	0.0133607682535627	S2_3	S1	4	FALSE	3.18952929392419	1
chr9	139607022	139618502	+	ENSG00000165716	DIPK1B	3.78498526972781	0.250602332587357	0.0574399587211897	6.74765306116955	0.0133607682535627	S3_3	S2	5	FALSE	3.66908285442665	1
chr9	139607022	139618502	+	ENSG00000165716	DIPK1B	3.78498526972781	0.250602332587357	0.0574399587211897	6.74765306116955	0.0133607682535627	S3.G2_3	G2	6	FALSE	3.9094668208638	1
chr9	139654086	139660707	-	ENSG00000177984	LCN15	-2.60105645508399	0.409404404972141	-0.754893122545042	6.03548432126394	0.456616306834836	G1_1	eG1	1	FALSE	-2.82289392765267	0
chr9	139654086	139660707	-	ENSG00000177984	LCN15	-2.60105645508399	0.409404404972141	-0.754893122545042	6.03548432126394	0.456616306834836	G1.S_1	lG1	2	FALSE	-2.5651401569942	0
chr9	139654086	139660707	-	ENSG00000177984	LCN15	-2.60105645508399	0.409404404972141	-0.754893122545042	6.03548432126394	0.456616306834836	G2_1	G2/M	7	FALSE	-2.1910686280201	0
chr9	139654086	139660707	-	ENSG00000177984	LCN15	-2.60105645508399	0.409404404972141	-0.754893122545042	6.03548432126394	0.456616306834836	M_1	M	8	FALSE	-2.64456148746113	0
chr9	139654086	139660707	-	ENSG00000177984	LCN15	-2.60105645508399	0.409404404972141	-0.754893122545042	6.03548432126394	0.456616306834836	S1_1	G1/S	3	FALSE	-2.9405566198111	0
chr9	139654086	139660707	-	ENSG00000177984	LCN15	-2.60105645508399	0.409404404972141	-0.754893122545042	6.03548432126394	0.456616306834836	S2_1	S1	4	FALSE	-3.07746115791297	0
chr9	139654086	139660707	-	ENSG00000177984	LCN15	-2.60105645508399	0.409404404972141	-0.754893122545042	6.03548432126394	0.456616306834836	S3_1	S2	5	FALSE	-1.64887551679283	0
chr9	139654086	139660707	-	ENSG00000177984	LCN15	-2.60105645508399	0.409404404972141	-0.754893122545042	6.03548432126394	0.456616306834836	S3.G2_1	G2	6	FALSE	-2.91789414602694	0
chr9	139654086	139660707	-	ENSG00000177984	LCN15	-2.60105645508399	0.409404404972141	-0.754893122545042	6.03548432126394	0.456616306834836	G1_2	eG1	1	FALSE	-3.84867215847602	1
chr9	139654086	139660707	-	ENSG00000177984	LCN15	-2.60105645508399	0.409404404972141	-0.754893122545042	6.03548432126394	0.456616306834836	G1.S_2	lG1	2	FALSE	-5.32670888634622	1
chr9	139654086	139660707	-	ENSG00000177984	LCN15	-2.60105645508399	0.409404404972141	-0.754893122545042	6.03548432126394	0.456616306834836	G2_2	G2/M	7	FALSE	-3.16665689380348	1
chr9	139654086	139660707	-	ENSG00000177984	LCN15	-2.60105645508399	0.409404404972141	-0.754893122545042	6.03548432126394	0.456616306834836	M_2	M	8	TRUE	NA	NA
chr9	139654086	139660707	-	ENSG00000177984	LCN15	-2.60105645508399	0.409404404972141	-0.754893122545042	6.03548432126394	0.456616306834836	S1_2	G1/S	3	FALSE	-3.9536972241922	1
chr9	139654086	139660707	-	ENSG00000177984	LCN15	-2.60105645508399	0.409404404972141	-0.754893122545042	6.03548432126394	0.456616306834836	S2_2	S1	4	FALSE	-3.57207278637298	1
chr9	139654086	139660707	-	ENSG00000177984	LCN15	-2.60105645508399	0.409404404972141	-0.754893122545042	6.03548432126394	0.456616306834836	S3_2	S2	5	TRUE	NA	NA
chr9	139654086	139660707	-	ENSG00000177984	LCN15	-2.60105645508399	0.409404404972141	-0.754893122545042	6.03548432126394	0.456616306834836	S3.G2_2	G2	6	FALSE	-5.49706297559654	1
chr9	139654086	139660707	-	ENSG00000177984	LCN15	-2.60105645508399	0.409404404972141	-0.754893122545042	6.03548432126394	0.456616306834836	G1_3	eG1	1	FALSE	-2.53062236343432	1
chr9	139654086	139660707	-	ENSG00000177984	LCN15	-2.60105645508399	0.409404404972141	-0.754893122545042	6.03548432126394	0.456616306834836	G1.S_3	lG1	2	FALSE	-3.02469717162545	1
chr9	139654086	139660707	-	ENSG00000177984	LCN15	-2.60105645508399	0.409404404972141	-0.754893122545042	6.03548432126394	0.456616306834836	G2_3	G2/M	7	FALSE	-1.60343409854905	1
chr9	139654086	139660707	-	ENSG00000177984	LCN15	-2.60105645508399	0.409404404972141	-0.754893122545042	6.03548432126394	0.456616306834836	M_3	M	8	FALSE	-2.58660324232045	1
chr9	139654086	139660707	-	ENSG00000177984	LCN15	-2.60105645508399	0.409404404972141	-0.754893122545042	6.03548432126394	0.456616306834836	S1_3	G1/S	3	FALSE	-3.19200213596651	1
chr9	139654086	139660707	-	ENSG00000177984	LCN15	-2.60105645508399	0.409404404972141	-0.754893122545042	6.03548432126394	0.456616306834836	S2_3	S1	4	FALSE	-3.76078358197546	1
chr9	139654086	139660707	-	ENSG00000177984	LCN15	-2.60105645508399	0.409404404972141	-0.754893122545042	6.03548432126394	0.456616306834836	S3_3	S2	5	FALSE	-3.10965138969119	1
chr9	139654086	139660707	-	ENSG00000177984	LCN15	-2.60105645508399	0.409404404972141	-0.754893122545042	6.03548432126394	0.456616306834836	S3.G2_3	G2	6	FALSE	-2.0966679653083	1
chr9	139685807	139687709	+	ENSG00000244187	TMEM141	4.08210710325892	0.0830755982773162	-0.313080882488433	7.93638618177619	0.408434630552483	G1_1	eG1	1	FALSE	4.23672092864455	0
chr9	139685807	139687709	+	ENSG00000244187	TMEM141	4.08210710325892	0.0830755982773162	-0.313080882488433	7.93638618177619	0.408434630552483	G1.S_1	lG1	2	FALSE	4.16472332148679	0
chr9	139685807	139687709	+	ENSG00000244187	TMEM141	4.08210710325892	0.0830755982773162	-0.313080882488433	7.93638618177619	0.408434630552483	G2_1	G2/M	7	FALSE	4.19167546805186	0
chr9	139685807	139687709	+	ENSG00000244187	TMEM141	4.08210710325892	0.0830755982773162	-0.313080882488433	7.93638618177619	0.408434630552483	M_1	M	8	FALSE	4.09304802327051	0
chr9	139685807	139687709	+	ENSG00000244187	TMEM141	4.08210710325892	0.0830755982773162	-0.313080882488433	7.93638618177619	0.408434630552483	S1_1	G1/S	3	FALSE	3.98170920168433	0
chr9	139685807	139687709	+	ENSG00000244187	TMEM141	4.08210710325892	0.0830755982773162	-0.313080882488433	7.93638618177619	0.408434630552483	S2_1	S1	4	FALSE	4.10642230111926	0
chr9	139685807	139687709	+	ENSG00000244187	TMEM141	4.08210710325892	0.0830755982773162	-0.313080882488433	7.93638618177619	0.408434630552483	S3_1	S2	5	FALSE	4.00603586149089	0
chr9	139685807	139687709	+	ENSG00000244187	TMEM141	4.08210710325892	0.0830755982773162	-0.313080882488433	7.93638618177619	0.408434630552483	S3.G2_1	G2	6	FALSE	3.87652172032317	0
chr9	139685807	139687709	+	ENSG00000244187	TMEM141	4.08210710325892	0.0830755982773162	-0.313080882488433	7.93638618177619	0.408434630552483	G1_2	eG1	1	FALSE	4.03600715804234	1
chr9	139685807	139687709	+	ENSG00000244187	TMEM141	4.08210710325892	0.0830755982773162	-0.313080882488433	7.93638618177619	0.408434630552483	G1.S_2	lG1	2	FALSE	3.77395345265897	1
chr9	139685807	139687709	+	ENSG00000244187	TMEM141	4.08210710325892	0.0830755982773162	-0.313080882488433	7.93638618177619	0.408434630552483	G2_2	G2/M	7	FALSE	3.85348967930829	1
chr9	139685807	139687709	+	ENSG00000244187	TMEM141	4.08210710325892	0.0830755982773162	-0.313080882488433	7.93638618177619	0.408434630552483	M_2	M	8	TRUE	NA	NA
chr9	139685807	139687709	+	ENSG00000244187	TMEM141	4.08210710325892	0.0830755982773162	-0.313080882488433	7.93638618177619	0.408434630552483	S1_2	G1/S	3	FALSE	3.99855867562524	1
chr9	139685807	139687709	+	ENSG00000244187	TMEM141	4.08210710325892	0.0830755982773162	-0.313080882488433	7.93638618177619	0.408434630552483	S2_2	S1	4	FALSE	3.67395519415512	1
chr9	139685807	139687709	+	ENSG00000244187	TMEM141	4.08210710325892	0.0830755982773162	-0.313080882488433	7.93638618177619	0.408434630552483	S3_2	S2	5	TRUE	NA	NA
chr9	139685807	139687709	+	ENSG00000244187	TMEM141	4.08210710325892	0.0830755982773162	-0.313080882488433	7.93638618177619	0.408434630552483	S3.G2_2	G2	6	FALSE	3.83161195173141	1
chr9	139685807	139687709	+	ENSG00000244187	TMEM141	4.08210710325892	0.0830755982773162	-0.313080882488433	7.93638618177619	0.408434630552483	G1_3	eG1	1	FALSE	3.67045133657866	1
chr9	139685807	139687709	+	ENSG00000244187	TMEM141	4.08210710325892	0.0830755982773162	-0.313080882488433	7.93638618177619	0.408434630552483	G1.S_3	lG1	2	FALSE	3.59295394780188	1
chr9	139685807	139687709	+	ENSG00000244187	TMEM141	4.08210710325892	0.0830755982773162	-0.313080882488433	7.93638618177619	0.408434630552483	G2_3	G2/M	7	FALSE	3.41745326792477	1
chr9	139685807	139687709	+	ENSG00000244187	TMEM141	4.08210710325892	0.0830755982773162	-0.313080882488433	7.93638618177619	0.408434630552483	M_3	M	8	FALSE	4.12371122375576	1
chr9	139685807	139687709	+	ENSG00000244187	TMEM141	4.08210710325892	0.0830755982773162	-0.313080882488433	7.93638618177619	0.408434630552483	S1_3	G1/S	3	FALSE	3.69308408932366	1
chr9	139685807	139687709	+	ENSG00000244187	TMEM141	4.08210710325892	0.0830755982773162	-0.313080882488433	7.93638618177619	0.408434630552483	S2_3	S1	4	FALSE	3.70137782941741	1
chr9	139685807	139687709	+	ENSG00000244187	TMEM141	4.08210710325892	0.0830755982773162	-0.313080882488433	7.93638618177619	0.408434630552483	S3_3	S2	5	FALSE	3.79483270821023	1
chr9	139685807	139687709	+	ENSG00000244187	TMEM141	4.08210710325892	0.0830755982773162	-0.313080882488433	7.93638618177619	0.408434630552483	S3.G2_3	G2	6	FALSE	3.62629476945893	1
chr9	139690802	139702193	+	ENSG00000213213	CCDC183	-0.119565097228312	0.395759384912281	-0.90711948637487	7.67532582797539	0.250300925421939	G1_1	eG1	1	FALSE	0.688067991624707	0
chr9	139690802	139702193	+	ENSG00000213213	CCDC183	-0.119565097228312	0.395759384912281	-0.90711948637487	7.67532582797539	0.250300925421939	G1.S_1	lG1	2	FALSE	0.0537696756502924	0
chr9	139690802	139702193	+	ENSG00000213213	CCDC183	-0.119565097228312	0.395759384912281	-0.90711948637487	7.67532582797539	0.250300925421939	G2_1	G2/M	7	FALSE	-0.503012634334836	0
chr9	139690802	139702193	+	ENSG00000213213	CCDC183	-0.119565097228312	0.395759384912281	-0.90711948637487	7.67532582797539	0.250300925421939	M_1	M	8	FALSE	0.220508932452764	0
chr9	139690802	139702193	+	ENSG00000213213	CCDC183	-0.119565097228312	0.395759384912281	-0.90711948637487	7.67532582797539	0.250300925421939	S1_1	G1/S	3	FALSE	-0.390359537250622	0
chr9	139690802	139702193	+	ENSG00000213213	CCDC183	-0.119565097228312	0.395759384912281	-0.90711948637487	7.67532582797539	0.250300925421939	S2_1	S1	4	FALSE	-0.0418372481822498	0
chr9	139690802	139702193	+	ENSG00000213213	CCDC183	-0.119565097228312	0.395759384912281	-0.90711948637487	7.67532582797539	0.250300925421939	S3_1	S2	5	FALSE	0.00823676968416133	0
chr9	139690802	139702193	+	ENSG00000213213	CCDC183	-0.119565097228312	0.395759384912281	-0.90711948637487	7.67532582797539	0.250300925421939	S3.G2_1	G2	6	FALSE	-0.991894727470713	0
chr9	139690802	139702193	+	ENSG00000213213	CCDC183	-0.119565097228312	0.395759384912281	-0.90711948637487	7.67532582797539	0.250300925421939	G1_2	eG1	1	FALSE	-0.575653664069601	1
chr9	139690802	139702193	+	ENSG00000213213	CCDC183	-0.119565097228312	0.395759384912281	-0.90711948637487	7.67532582797539	0.250300925421939	G1.S_2	lG1	2	FALSE	-0.37251257595935	1
chr9	139690802	139702193	+	ENSG00000213213	CCDC183	-0.119565097228312	0.395759384912281	-0.90711948637487	7.67532582797539	0.250300925421939	G2_2	G2/M	7	FALSE	-1.40112214744051	1
chr9	139690802	139702193	+	ENSG00000213213	CCDC183	-0.119565097228312	0.395759384912281	-0.90711948637487	7.67532582797539	0.250300925421939	M_2	M	8	TRUE	NA	NA
chr9	139690802	139702193	+	ENSG00000213213	CCDC183	-0.119565097228312	0.395759384912281	-0.90711948637487	7.67532582797539	0.250300925421939	S1_2	G1/S	3	FALSE	-1.29073221146977	1
chr9	139690802	139702193	+	ENSG00000213213	CCDC183	-0.119565097228312	0.395759384912281	-0.90711948637487	7.67532582797539	0.250300925421939	S2_2	S1	4	FALSE	-0.684547515631396	1
chr9	139690802	139702193	+	ENSG00000213213	CCDC183	-0.119565097228312	0.395759384912281	-0.90711948637487	7.67532582797539	0.250300925421939	S3_2	S2	5	TRUE	NA	NA
chr9	139690802	139702193	+	ENSG00000213213	CCDC183	-0.119565097228312	0.395759384912281	-0.90711948637487	7.67532582797539	0.250300925421939	S3.G2_2	G2	6	FALSE	-1.10474555281778	1
chr9	139690802	139702193	+	ENSG00000213213	CCDC183	-0.119565097228312	0.395759384912281	-0.90711948637487	7.67532582797539	0.250300925421939	G1_3	eG1	1	FALSE	-0.293583166133468	1
chr9	139690802	139702193	+	ENSG00000213213	CCDC183	-0.119565097228312	0.395759384912281	-0.90711948637487	7.67532582797539	0.250300925421939	G1.S_3	lG1	2	FALSE	-1.09869775306923	1
chr9	139690802	139702193	+	ENSG00000213213	CCDC183	-0.119565097228312	0.395759384912281	-0.90711948637487	7.67532582797539	0.250300925421939	G2_3	G2/M	7	FALSE	-1.80988497601648	1
chr9	139690802	139702193	+	ENSG00000213213	CCDC183	-0.119565097228312	0.395759384912281	-0.90711948637487	7.67532582797539	0.250300925421939	M_3	M	8	FALSE	0.0978949319516183	1
chr9	139690802	139702193	+	ENSG00000213213	CCDC183	-0.119565097228312	0.395759384912281	-0.90711948637487	7.67532582797539	0.250300925421939	S1_3	G1/S	3	FALSE	-2.34400522941156	1
chr9	139690802	139702193	+	ENSG00000213213	CCDC183	-0.119565097228312	0.395759384912281	-0.90711948637487	7.67532582797539	0.250300925421939	S2_3	S1	4	FALSE	-2.17582108125431	1
chr9	139690802	139702193	+	ENSG00000213213	CCDC183	-0.119565097228312	0.395759384912281	-0.90711948637487	7.67532582797539	0.250300925421939	S3_3	S2	5	FALSE	-0.676691982415083	1
chr9	139690802	139702193	+	ENSG00000213213	CCDC183	-0.119565097228312	0.395759384912281	-0.90711948637487	7.67532582797539	0.250300925421939	S3.G2_3	G2	6	FALSE	-0.601903273558721	1
chr9	139702374	139735639	+	ENSG00000196642	RABL6	8.10747208410458	0.241194743337077	-0.0996778017270897	5.38752667257826	0.00848712935808803	G1_1	eG1	1	FALSE	7.92412415710875	0
chr9	139702374	139735639	+	ENSG00000196642	RABL6	8.10747208410458	0.241194743337077	-0.0996778017270897	5.38752667257826	0.00848712935808803	G1.S_1	lG1	2	FALSE	8.0504894799739	0
chr9	139702374	139735639	+	ENSG00000196642	RABL6	8.10747208410458	0.241194743337077	-0.0996778017270897	5.38752667257826	0.00848712935808803	G2_1	G2/M	7	FALSE	8.50522277827504	0
chr9	139702374	139735639	+	ENSG00000196642	RABL6	8.10747208410458	0.241194743337077	-0.0996778017270897	5.38752667257826	0.00848712935808803	M_1	M	8	FALSE	8.10662388558438	0
chr9	139702374	139735639	+	ENSG00000196642	RABL6	8.10747208410458	0.241194743337077	-0.0996778017270897	5.38752667257826	0.00848712935808803	S1_1	G1/S	3	FALSE	7.96579715903182	0
chr9	139702374	139735639	+	ENSG00000196642	RABL6	8.10747208410458	0.241194743337077	-0.0996778017270897	5.38752667257826	0.00848712935808803	S2_1	S1	4	FALSE	8.10282099464963	0
chr9	139702374	139735639	+	ENSG00000196642	RABL6	8.10747208410458	0.241194743337077	-0.0996778017270897	5.38752667257826	0.00848712935808803	S3_1	S2	5	FALSE	8.08518268560423	0
chr9	139702374	139735639	+	ENSG00000196642	RABL6	8.10747208410458	0.241194743337077	-0.0996778017270897	5.38752667257826	0.00848712935808803	S3.G2_1	G2	6	FALSE	8.11951553260892	0
chr9	139702374	139735639	+	ENSG00000196642	RABL6	8.10747208410458	0.241194743337077	-0.0996778017270897	5.38752667257826	0.00848712935808803	G1_2	eG1	1	FALSE	7.84437913692098	1
chr9	139702374	139735639	+	ENSG00000196642	RABL6	8.10747208410458	0.241194743337077	-0.0996778017270897	5.38752667257826	0.00848712935808803	G1.S_2	lG1	2	FALSE	7.7452561866078	1
chr9	139702374	139735639	+	ENSG00000196642	RABL6	8.10747208410458	0.241194743337077	-0.0996778017270897	5.38752667257826	0.00848712935808803	G2_2	G2/M	7	FALSE	8.16325153757922	1
chr9	139702374	139735639	+	ENSG00000196642	RABL6	8.10747208410458	0.241194743337077	-0.0996778017270897	5.38752667257826	0.00848712935808803	M_2	M	8	TRUE	NA	NA
chr9	139702374	139735639	+	ENSG00000196642	RABL6	8.10747208410458	0.241194743337077	-0.0996778017270897	5.38752667257826	0.00848712935808803	S1_2	G1/S	3	FALSE	8.04829731243216	1
chr9	139702374	139735639	+	ENSG00000196642	RABL6	8.10747208410458	0.241194743337077	-0.0996778017270897	5.38752667257826	0.00848712935808803	S2_2	S1	4	FALSE	7.94333138738684	1
chr9	139702374	139735639	+	ENSG00000196642	RABL6	8.10747208410458	0.241194743337077	-0.0996778017270897	5.38752667257826	0.00848712935808803	S3_2	S2	5	TRUE	NA	NA
chr9	139702374	139735639	+	ENSG00000196642	RABL6	8.10747208410458	0.241194743337077	-0.0996778017270897	5.38752667257826	0.00848712935808803	S3.G2_2	G2	6	FALSE	8.51965827429078	1
chr9	139702374	139735639	+	ENSG00000196642	RABL6	8.10747208410458	0.241194743337077	-0.0996778017270897	5.38752667257826	0.00848712935808803	G1_3	eG1	1	FALSE	7.61057246175381	1
chr9	139702374	139735639	+	ENSG00000196642	RABL6	8.10747208410458	0.241194743337077	-0.0996778017270897	5.38752667257826	0.00848712935808803	G1.S_3	lG1	2	FALSE	7.57540157289308	1
chr9	139702374	139735639	+	ENSG00000196642	RABL6	8.10747208410458	0.241194743337077	-0.0996778017270897	5.38752667257826	0.00848712935808803	G2_3	G2/M	7	FALSE	8.0763978348908	1
chr9	139702374	139735639	+	ENSG00000196642	RABL6	8.10747208410458	0.241194743337077	-0.0996778017270897	5.38752667257826	0.00848712935808803	M_3	M	8	FALSE	8.51208685435314	1
chr9	139702374	139735639	+	ENSG00000196642	RABL6	8.10747208410458	0.241194743337077	-0.0996778017270897	5.38752667257826	0.00848712935808803	S1_3	G1/S	3	FALSE	7.8199239303403	1
chr9	139702374	139735639	+	ENSG00000196642	RABL6	8.10747208410458	0.241194743337077	-0.0996778017270897	5.38752667257826	0.00848712935808803	S2_3	S1	4	FALSE	7.76978532147015	1
chr9	139702374	139735639	+	ENSG00000196642	RABL6	8.10747208410458	0.241194743337077	-0.0996778017270897	5.38752667257826	0.00848712935808803	S3_3	S2	5	FALSE	8.10721569828788	1
chr9	139702374	139735639	+	ENSG00000196642	RABL6	8.10747208410458	0.241194743337077	-0.0996778017270897	5.38752667257826	0.00848712935808803	S3.G2_3	G2	6	FALSE	8.18967976644911	1
chr9	139738867	139741797	+	ENSG00000232434	AJM1	1.86533901732605	0.442252681656766	-0.760659025260362	7.8911417122001	0.0638950296699091	G1_1	eG1	1	FALSE	2.16806093274432	0
chr9	139738867	139741797	+	ENSG00000232434	AJM1	1.86533901732605	0.442252681656766	-0.760659025260362	7.8911417122001	0.0638950296699091	G1.S_1	lG1	2	FALSE	1.68278735644938	0
chr9	139738867	139741797	+	ENSG00000232434	AJM1	1.86533901732605	0.442252681656766	-0.760659025260362	7.8911417122001	0.0638950296699091	G2_1	G2/M	7	FALSE	1.58152087587683	0
chr9	139738867	139741797	+	ENSG00000232434	AJM1	1.86533901732605	0.442252681656766	-0.760659025260362	7.8911417122001	0.0638950296699091	M_1	M	8	FALSE	3.22404062342302	0
chr9	139738867	139741797	+	ENSG00000232434	AJM1	1.86533901732605	0.442252681656766	-0.760659025260362	7.8911417122001	0.0638950296699091	S1_1	G1/S	3	FALSE	1.97318764683848	0
chr9	139738867	139741797	+	ENSG00000232434	AJM1	1.86533901732605	0.442252681656766	-0.760659025260362	7.8911417122001	0.0638950296699091	S2_1	S1	4	FALSE	1.56639503186175	0
chr9	139738867	139741797	+	ENSG00000232434	AJM1	1.86533901732605	0.442252681656766	-0.760659025260362	7.8911417122001	0.0638950296699091	S3_1	S2	5	FALSE	1.3371852922493	0
chr9	139738867	139741797	+	ENSG00000232434	AJM1	1.86533901732605	0.442252681656766	-0.760659025260362	7.8911417122001	0.0638950296699091	S3.G2_1	G2	6	FALSE	1.38953437916531	0
chr9	139738867	139741797	+	ENSG00000232434	AJM1	1.86533901732605	0.442252681656766	-0.760659025260362	7.8911417122001	0.0638950296699091	G1_2	eG1	1	FALSE	1.43673006038623	1
chr9	139738867	139741797	+	ENSG00000232434	AJM1	1.86533901732605	0.442252681656766	-0.760659025260362	7.8911417122001	0.0638950296699091	G1.S_2	lG1	2	FALSE	1.35979164083699	1
chr9	139738867	139741797	+	ENSG00000232434	AJM1	1.86533901732605	0.442252681656766	-0.760659025260362	7.8911417122001	0.0638950296699091	G2_2	G2/M	7	FALSE	0.442152348872039	1
chr9	139738867	139741797	+	ENSG00000232434	AJM1	1.86533901732605	0.442252681656766	-0.760659025260362	7.8911417122001	0.0638950296699091	M_2	M	8	TRUE	NA	NA
chr9	139738867	139741797	+	ENSG00000232434	AJM1	1.86533901732605	0.442252681656766	-0.760659025260362	7.8911417122001	0.0638950296699091	S1_2	G1/S	3	FALSE	1.79225715320126	1
chr9	139738867	139741797	+	ENSG00000232434	AJM1	1.86533901732605	0.442252681656766	-0.760659025260362	7.8911417122001	0.0638950296699091	S2_2	S1	4	FALSE	0.976363838323058	1
chr9	139738867	139741797	+	ENSG00000232434	AJM1	1.86533901732605	0.442252681656766	-0.760659025260362	7.8911417122001	0.0638950296699091	S3_2	S2	5	TRUE	NA	NA
chr9	139738867	139741797	+	ENSG00000232434	AJM1	1.86533901732605	0.442252681656766	-0.760659025260362	7.8911417122001	0.0638950296699091	S3.G2_2	G2	6	FALSE	1.0420958355115	1
chr9	139738867	139741797	+	ENSG00000232434	AJM1	1.86533901732605	0.442252681656766	-0.760659025260362	7.8911417122001	0.0638950296699091	G1_3	eG1	1	FALSE	1.48220167692327	1
chr9	139738867	139741797	+	ENSG00000232434	AJM1	1.86533901732605	0.442252681656766	-0.760659025260362	7.8911417122001	0.0638950296699091	G1.S_3	lG1	2	FALSE	0.630654656987104	1
chr9	139738867	139741797	+	ENSG00000232434	AJM1	1.86533901732605	0.442252681656766	-0.760659025260362	7.8911417122001	0.0638950296699091	G2_3	G2/M	7	FALSE	0.932618801691157	1
chr9	139738867	139741797	+	ENSG00000232434	AJM1	1.86533901732605	0.442252681656766	-0.760659025260362	7.8911417122001	0.0638950296699091	M_3	M	8	FALSE	2.19849887289002	1
chr9	139738867	139741797	+	ENSG00000232434	AJM1	1.86533901732605	0.442252681656766	-0.760659025260362	7.8911417122001	0.0638950296699091	S1_3	G1/S	3	FALSE	1.20031528681225	1
chr9	139738867	139741797	+	ENSG00000232434	AJM1	1.86533901732605	0.442252681656766	-0.760659025260362	7.8911417122001	0.0638950296699091	S2_3	S1	4	FALSE	0.382174371866582	1
chr9	139738867	139741797	+	ENSG00000232434	AJM1	1.86533901732605	0.442252681656766	-0.760659025260362	7.8911417122001	0.0638950296699091	S3_3	S2	5	FALSE	0.908270518306073	1
chr9	139738867	139741797	+	ENSG00000232434	AJM1	1.86533901732605	0.442252681656766	-0.760659025260362	7.8911417122001	0.0638950296699091	S3.G2_3	G2	6	FALSE	0.783750418939029	1
chr9	139743176	139745488	+	ENSG00000054148	PHPT1	5.12330525140053	0.11137957422404	-0.0585966531568003	4.39067338326814	0.038114578132738	G1_1	eG1	1	FALSE	5.05116527548847	0
chr9	139743176	139745488	+	ENSG00000054148	PHPT1	5.12330525140053	0.11137957422404	-0.0585966531568003	4.39067338326814	0.038114578132738	G1.S_1	lG1	2	FALSE	4.89546200535103	0
chr9	139743176	139745488	+	ENSG00000054148	PHPT1	5.12330525140053	0.11137957422404	-0.0585966531568003	4.39067338326814	0.038114578132738	G2_1	G2/M	7	FALSE	5.23798934157368	0
chr9	139743176	139745488	+	ENSG00000054148	PHPT1	5.12330525140053	0.11137957422404	-0.0585966531568003	4.39067338326814	0.038114578132738	M_1	M	8	FALSE	5.06082405328477	0
chr9	139743176	139745488	+	ENSG00000054148	PHPT1	5.12330525140053	0.11137957422404	-0.0585966531568003	4.39067338326814	0.038114578132738	S1_1	G1/S	3	FALSE	4.97745471602694	0
chr9	139743176	139745488	+	ENSG00000054148	PHPT1	5.12330525140053	0.11137957422404	-0.0585966531568003	4.39067338326814	0.038114578132738	S2_1	S1	4	FALSE	5.21255768901965	0
chr9	139743176	139745488	+	ENSG00000054148	PHPT1	5.12330525140053	0.11137957422404	-0.0585966531568003	4.39067338326814	0.038114578132738	S3_1	S2	5	FALSE	5.30800321464737	0
chr9	139743176	139745488	+	ENSG00000054148	PHPT1	5.12330525140053	0.11137957422404	-0.0585966531568003	4.39067338326814	0.038114578132738	S3.G2_1	G2	6	FALSE	5.24298571581237	0
chr9	139743176	139745488	+	ENSG00000054148	PHPT1	5.12330525140053	0.11137957422404	-0.0585966531568003	4.39067338326814	0.038114578132738	G1_2	eG1	1	FALSE	5.06521454733455	1
chr9	139743176	139745488	+	ENSG00000054148	PHPT1	5.12330525140053	0.11137957422404	-0.0585966531568003	4.39067338326814	0.038114578132738	G1.S_2	lG1	2	FALSE	4.99634587399542	1
chr9	139743176	139745488	+	ENSG00000054148	PHPT1	5.12330525140053	0.11137957422404	-0.0585966531568003	4.39067338326814	0.038114578132738	G2_2	G2/M	7	FALSE	5.22480152624618	1
chr9	139743176	139745488	+	ENSG00000054148	PHPT1	5.12330525140053	0.11137957422404	-0.0585966531568003	4.39067338326814	0.038114578132738	M_2	M	8	TRUE	NA	NA
chr9	139743176	139745488	+	ENSG00000054148	PHPT1	5.12330525140053	0.11137957422404	-0.0585966531568003	4.39067338326814	0.038114578132738	S1_2	G1/S	3	FALSE	5.27592274099292	1
chr9	139743176	139745488	+	ENSG00000054148	PHPT1	5.12330525140053	0.11137957422404	-0.0585966531568003	4.39067338326814	0.038114578132738	S2_2	S1	4	FALSE	5.03599718134868	1
chr9	139743176	139745488	+	ENSG00000054148	PHPT1	5.12330525140053	0.11137957422404	-0.0585966531568003	4.39067338326814	0.038114578132738	S3_2	S2	5	TRUE	NA	NA
chr9	139743176	139745488	+	ENSG00000054148	PHPT1	5.12330525140053	0.11137957422404	-0.0585966531568003	4.39067338326814	0.038114578132738	S3.G2_2	G2	6	FALSE	5.13320414943023	1
chr9	139743176	139745488	+	ENSG00000054148	PHPT1	5.12330525140053	0.11137957422404	-0.0585966531568003	4.39067338326814	0.038114578132738	G1_3	eG1	1	FALSE	4.99852927431833	1
chr9	139743176	139745488	+	ENSG00000054148	PHPT1	5.12330525140053	0.11137957422404	-0.0585966531568003	4.39067338326814	0.038114578132738	G1.S_3	lG1	2	FALSE	4.8713324313513	1
chr9	139743176	139745488	+	ENSG00000054148	PHPT1	5.12330525140053	0.11137957422404	-0.0585966531568003	4.39067338326814	0.038114578132738	G2_3	G2/M	7	FALSE	4.85927265212111	1
chr9	139743176	139745488	+	ENSG00000054148	PHPT1	5.12330525140053	0.11137957422404	-0.0585966531568003	4.39067338326814	0.038114578132738	M_3	M	8	FALSE	4.96029121756718	1
chr9	139743176	139745488	+	ENSG00000054148	PHPT1	5.12330525140053	0.11137957422404	-0.0585966531568003	4.39067338326814	0.038114578132738	S1_3	G1/S	3	FALSE	5.03006821928067	1
chr9	139743176	139745488	+	ENSG00000054148	PHPT1	5.12330525140053	0.11137957422404	-0.0585966531568003	4.39067338326814	0.038114578132738	S2_3	S1	4	FALSE	5.0689391531106	1
chr9	139743176	139745488	+	ENSG00000054148	PHPT1	5.12330525140053	0.11137957422404	-0.0585966531568003	4.39067338326814	0.038114578132738	S3_3	S2	5	FALSE	5.1449048622183	1
chr9	139743176	139745488	+	ENSG00000054148	PHPT1	5.12330525140053	0.11137957422404	-0.0585966531568003	4.39067338326814	0.038114578132738	S3.G2_3	G2	6	FALSE	5.1862098521384	1
chr9	139745395	139755249	+	ENSG00000177943	MAMDC4	3.51980410215358	0.102936260915339	-0.203327313208088	3.42422609814131	0.736728129464012	G1_1	eG1	1	FALSE	3.45880432244616	0
chr9	139745395	139755249	+	ENSG00000177943	MAMDC4	3.51980410215358	0.102936260915339	-0.203327313208088	3.42422609814131	0.736728129464012	G1.S_1	lG1	2	FALSE	3.25321376401266	0
chr9	139745395	139755249	+	ENSG00000177943	MAMDC4	3.51980410215358	0.102936260915339	-0.203327313208088	3.42422609814131	0.736728129464012	G2_1	G2/M	7	FALSE	3.64743499260817	0
chr9	139745395	139755249	+	ENSG00000177943	MAMDC4	3.51980410215358	0.102936260915339	-0.203327313208088	3.42422609814131	0.736728129464012	M_1	M	8	FALSE	3.26576001354766	0
chr9	139745395	139755249	+	ENSG00000177943	MAMDC4	3.51980410215358	0.102936260915339	-0.203327313208088	3.42422609814131	0.736728129464012	S1_1	G1/S	3	FALSE	3.76186346245823	0
chr9	139745395	139755249	+	ENSG00000177943	MAMDC4	3.51980410215358	0.102936260915339	-0.203327313208088	3.42422609814131	0.736728129464012	S2_1	S1	4	FALSE	3.52838870928201	0
chr9	139745395	139755249	+	ENSG00000177943	MAMDC4	3.51980410215358	0.102936260915339	-0.203327313208088	3.42422609814131	0.736728129464012	S3_1	S2	5	FALSE	3.79279182236863	0
chr9	139745395	139755249	+	ENSG00000177943	MAMDC4	3.51980410215358	0.102936260915339	-0.203327313208088	3.42422609814131	0.736728129464012	S3.G2_1	G2	6	FALSE	3.45017573050515	0
chr9	139745395	139755249	+	ENSG00000177943	MAMDC4	3.51980410215358	0.102936260915339	-0.203327313208088	3.42422609814131	0.736728129464012	G1_2	eG1	1	FALSE	3.42745224679822	1
chr9	139745395	139755249	+	ENSG00000177943	MAMDC4	3.51980410215358	0.102936260915339	-0.203327313208088	3.42422609814131	0.736728129464012	G1.S_2	lG1	2	FALSE	3.0086814683477	1
chr9	139745395	139755249	+	ENSG00000177943	MAMDC4	3.51980410215358	0.102936260915339	-0.203327313208088	3.42422609814131	0.736728129464012	G2_2	G2/M	7	FALSE	2.65607325414104	1
chr9	139745395	139755249	+	ENSG00000177943	MAMDC4	3.51980410215358	0.102936260915339	-0.203327313208088	3.42422609814131	0.736728129464012	M_2	M	8	TRUE	NA	NA
chr9	139745395	139755249	+	ENSG00000177943	MAMDC4	3.51980410215358	0.102936260915339	-0.203327313208088	3.42422609814131	0.736728129464012	S1_2	G1/S	3	FALSE	3.64869234828714	1
chr9	139745395	139755249	+	ENSG00000177943	MAMDC4	3.51980410215358	0.102936260915339	-0.203327313208088	3.42422609814131	0.736728129464012	S2_2	S1	4	FALSE	3.15312303085368	1
chr9	139745395	139755249	+	ENSG00000177943	MAMDC4	3.51980410215358	0.102936260915339	-0.203327313208088	3.42422609814131	0.736728129464012	S3_2	S2	5	TRUE	NA	NA
chr9	139745395	139755249	+	ENSG00000177943	MAMDC4	3.51980410215358	0.102936260915339	-0.203327313208088	3.42422609814131	0.736728129464012	S3.G2_2	G2	6	FALSE	3.55550507520762	1
chr9	139745395	139755249	+	ENSG00000177943	MAMDC4	3.51980410215358	0.102936260915339	-0.203327313208088	3.42422609814131	0.736728129464012	G1_3	eG1	1	FALSE	3.12554708777926	1
chr9	139745395	139755249	+	ENSG00000177943	MAMDC4	3.51980410215358	0.102936260915339	-0.203327313208088	3.42422609814131	0.736728129464012	G1.S_3	lG1	2	FALSE	2.997670641403	1
chr9	139745395	139755249	+	ENSG00000177943	MAMDC4	3.51980410215358	0.102936260915339	-0.203327313208088	3.42422609814131	0.736728129464012	G2_3	G2/M	7	FALSE	2.79801433598184	1
chr9	139745395	139755249	+	ENSG00000177943	MAMDC4	3.51980410215358	0.102936260915339	-0.203327313208088	3.42422609814131	0.736728129464012	M_3	M	8	FALSE	4.23721889132592	1
chr9	139745395	139755249	+	ENSG00000177943	MAMDC4	3.51980410215358	0.102936260915339	-0.203327313208088	3.42422609814131	0.736728129464012	S1_3	G1/S	3	FALSE	3.38995161488231	1
chr9	139745395	139755249	+	ENSG00000177943	MAMDC4	3.51980410215358	0.102936260915339	-0.203327313208088	3.42422609814131	0.736728129464012	S2_3	S1	4	FALSE	3.59969775368129	1
chr9	139745395	139755249	+	ENSG00000177943	MAMDC4	3.51980410215358	0.102936260915339	-0.203327313208088	3.42422609814131	0.736728129464012	S3_3	S2	5	FALSE	3.38540413867683	1
chr9	139745395	139755249	+	ENSG00000177943	MAMDC4	3.51980410215358	0.102936260915339	-0.203327313208088	3.42422609814131	0.736728129464012	S3.G2_3	G2	6	FALSE	3.45232903812498	1
chr9	139756571	139760738	-	ENSG00000107223	EDF1	6.1966358814361	0.0852950938818777	0.164864608789197	5.37256079429371	0.229746999690047	G1_1	eG1	1	FALSE	6.21547640407801	0
chr9	139756571	139760738	-	ENSG00000107223	EDF1	6.1966358814361	0.0852950938818777	0.164864608789197	5.37256079429371	0.229746999690047	G1.S_1	lG1	2	FALSE	6.13876341645046	0
chr9	139756571	139760738	-	ENSG00000107223	EDF1	6.1966358814361	0.0852950938818777	0.164864608789197	5.37256079429371	0.229746999690047	G2_1	G2/M	7	FALSE	6.2742710270771	0
chr9	139756571	139760738	-	ENSG00000107223	EDF1	6.1966358814361	0.0852950938818777	0.164864608789197	5.37256079429371	0.229746999690047	M_1	M	8	FALSE	6.36786352231975	0
chr9	139756571	139760738	-	ENSG00000107223	EDF1	6.1966358814361	0.0852950938818777	0.164864608789197	5.37256079429371	0.229746999690047	S1_1	G1/S	3	FALSE	6.10812485795045	0
chr9	139756571	139760738	-	ENSG00000107223	EDF1	6.1966358814361	0.0852950938818777	0.164864608789197	5.37256079429371	0.229746999690047	S2_1	S1	4	FALSE	6.31012540790638	0
chr9	139756571	139760738	-	ENSG00000107223	EDF1	6.1966358814361	0.0852950938818777	0.164864608789197	5.37256079429371	0.229746999690047	S3_1	S2	5	FALSE	6.09621698409439	0
chr9	139756571	139760738	-	ENSG00000107223	EDF1	6.1966358814361	0.0852950938818777	0.164864608789197	5.37256079429371	0.229746999690047	S3.G2_1	G2	6	FALSE	6.06224543161222	0
chr9	139756571	139760738	-	ENSG00000107223	EDF1	6.1966358814361	0.0852950938818777	0.164864608789197	5.37256079429371	0.229746999690047	G1_2	eG1	1	FALSE	6.35059120122908	1
chr9	139756571	139760738	-	ENSG00000107223	EDF1	6.1966358814361	0.0852950938818777	0.164864608789197	5.37256079429371	0.229746999690047	G1.S_2	lG1	2	FALSE	6.25119195054075	1
chr9	139756571	139760738	-	ENSG00000107223	EDF1	6.1966358814361	0.0852950938818777	0.164864608789197	5.37256079429371	0.229746999690047	G2_2	G2/M	7	FALSE	6.46233536333925	1
chr9	139756571	139760738	-	ENSG00000107223	EDF1	6.1966358814361	0.0852950938818777	0.164864608789197	5.37256079429371	0.229746999690047	M_2	M	8	TRUE	NA	NA
chr9	139756571	139760738	-	ENSG00000107223	EDF1	6.1966358814361	0.0852950938818777	0.164864608789197	5.37256079429371	0.229746999690047	S1_2	G1/S	3	FALSE	6.56167409421318	1
chr9	139756571	139760738	-	ENSG00000107223	EDF1	6.1966358814361	0.0852950938818777	0.164864608789197	5.37256079429371	0.229746999690047	S2_2	S1	4	FALSE	6.39630601499756	1
chr9	139756571	139760738	-	ENSG00000107223	EDF1	6.1966358814361	0.0852950938818777	0.164864608789197	5.37256079429371	0.229746999690047	S3_2	S2	5	TRUE	NA	NA
chr9	139756571	139760738	-	ENSG00000107223	EDF1	6.1966358814361	0.0852950938818777	0.164864608789197	5.37256079429371	0.229746999690047	S3.G2_2	G2	6	FALSE	6.53049750665224	1
chr9	139756571	139760738	-	ENSG00000107223	EDF1	6.1966358814361	0.0852950938818777	0.164864608789197	5.37256079429371	0.229746999690047	G1_3	eG1	1	FALSE	6.18116750250549	1
chr9	139756571	139760738	-	ENSG00000107223	EDF1	6.1966358814361	0.0852950938818777	0.164864608789197	5.37256079429371	0.229746999690047	G1.S_3	lG1	2	FALSE	5.99489355673243	1
chr9	139756571	139760738	-	ENSG00000107223	EDF1	6.1966358814361	0.0852950938818777	0.164864608789197	5.37256079429371	0.229746999690047	G2_3	G2/M	7	FALSE	6.46516506278818	1
chr9	139756571	139760738	-	ENSG00000107223	EDF1	6.1966358814361	0.0852950938818777	0.164864608789197	5.37256079429371	0.229746999690047	M_3	M	8	FALSE	6.3754664771747	1
chr9	139756571	139760738	-	ENSG00000107223	EDF1	6.1966358814361	0.0852950938818777	0.164864608789197	5.37256079429371	0.229746999690047	S1_3	G1/S	3	FALSE	6.28818218773219	1
chr9	139756571	139760738	-	ENSG00000107223	EDF1	6.1966358814361	0.0852950938818777	0.164864608789197	5.37256079429371	0.229746999690047	S2_3	S1	4	FALSE	6.28224370161909	1
chr9	139756571	139760738	-	ENSG00000107223	EDF1	6.1966358814361	0.0852950938818777	0.164864608789197	5.37256079429371	0.229746999690047	S3_3	S2	5	FALSE	6.27448478275642	1
chr9	139756571	139760738	-	ENSG00000107223	EDF1	6.1966358814361	0.0852950938818777	0.164864608789197	5.37256079429371	0.229746999690047	S3.G2_3	G2	6	FALSE	6.58185215076976	1
chr9	139776364	139821059	+	ENSG00000127191	TRAF2	5.83992132561145	0.180310186735461	0.00412329365637361	5.0849011136647	0.093550172577328	G1_1	eG1	1	FALSE	5.5907340013715	0
chr9	139776364	139821059	+	ENSG00000127191	TRAF2	5.83992132561145	0.180310186735461	0.00412329365637361	5.0849011136647	0.093550172577328	G1.S_1	lG1	2	FALSE	5.81299984515906	0
chr9	139776364	139821059	+	ENSG00000127191	TRAF2	5.83992132561145	0.180310186735461	0.00412329365637361	5.0849011136647	0.093550172577328	G2_1	G2/M	7	FALSE	6.24216905007197	0
chr9	139776364	139821059	+	ENSG00000127191	TRAF2	5.83992132561145	0.180310186735461	0.00412329365637361	5.0849011136647	0.093550172577328	M_1	M	8	FALSE	5.66117457392365	0
chr9	139776364	139821059	+	ENSG00000127191	TRAF2	5.83992132561145	0.180310186735461	0.00412329365637361	5.0849011136647	0.093550172577328	S1_1	G1/S	3	FALSE	5.92760450221407	0
chr9	139776364	139821059	+	ENSG00000127191	TRAF2	5.83992132561145	0.180310186735461	0.00412329365637361	5.0849011136647	0.093550172577328	S2_1	S1	4	FALSE	5.91292649388977	0
chr9	139776364	139821059	+	ENSG00000127191	TRAF2	5.83992132561145	0.180310186735461	0.00412329365637361	5.0849011136647	0.093550172577328	S3_1	S2	5	FALSE	5.78575271084389	0
chr9	139776364	139821059	+	ENSG00000127191	TRAF2	5.83992132561145	0.180310186735461	0.00412329365637361	5.0849011136647	0.093550172577328	S3.G2_1	G2	6	FALSE	5.78600942741773	0
chr9	139776364	139821059	+	ENSG00000127191	TRAF2	5.83992132561145	0.180310186735461	0.00412329365637361	5.0849011136647	0.093550172577328	G1_2	eG1	1	FALSE	5.52709133564188	1
chr9	139776364	139821059	+	ENSG00000127191	TRAF2	5.83992132561145	0.180310186735461	0.00412329365637361	5.0849011136647	0.093550172577328	G1.S_2	lG1	2	FALSE	5.67540289013363	1
chr9	139776364	139821059	+	ENSG00000127191	TRAF2	5.83992132561145	0.180310186735461	0.00412329365637361	5.0849011136647	0.093550172577328	G2_2	G2/M	7	FALSE	5.98258214503354	1
chr9	139776364	139821059	+	ENSG00000127191	TRAF2	5.83992132561145	0.180310186735461	0.00412329365637361	5.0849011136647	0.093550172577328	M_2	M	8	TRUE	NA	NA
chr9	139776364	139821059	+	ENSG00000127191	TRAF2	5.83992132561145	0.180310186735461	0.00412329365637361	5.0849011136647	0.093550172577328	S1_2	G1/S	3	FALSE	6.00582179739743	1
chr9	139776364	139821059	+	ENSG00000127191	TRAF2	5.83992132561145	0.180310186735461	0.00412329365637361	5.0849011136647	0.093550172577328	S2_2	S1	4	FALSE	5.75929206412247	1
chr9	139776364	139821059	+	ENSG00000127191	TRAF2	5.83992132561145	0.180310186735461	0.00412329365637361	5.0849011136647	0.093550172577328	S3_2	S2	5	TRUE	NA	NA
chr9	139776364	139821059	+	ENSG00000127191	TRAF2	5.83992132561145	0.180310186735461	0.00412329365637361	5.0849011136647	0.093550172577328	S3.G2_2	G2	6	FALSE	6.24482529713872	1
chr9	139776364	139821059	+	ENSG00000127191	TRAF2	5.83992132561145	0.180310186735461	0.00412329365637361	5.0849011136647	0.093550172577328	G1_3	eG1	1	FALSE	5.39419014017146	1
chr9	139776364	139821059	+	ENSG00000127191	TRAF2	5.83992132561145	0.180310186735461	0.00412329365637361	5.0849011136647	0.093550172577328	G1.S_3	lG1	2	FALSE	5.51988094571339	1
chr9	139776364	139821059	+	ENSG00000127191	TRAF2	5.83992132561145	0.180310186735461	0.00412329365637361	5.0849011136647	0.093550172577328	G2_3	G2/M	7	FALSE	6.02056928703635	1
chr9	139776364	139821059	+	ENSG00000127191	TRAF2	5.83992132561145	0.180310186735461	0.00412329365637361	5.0849011136647	0.093550172577328	M_3	M	8	FALSE	6.33438755033292	1
chr9	139776364	139821059	+	ENSG00000127191	TRAF2	5.83992132561145	0.180310186735461	0.00412329365637361	5.0849011136647	0.093550172577328	S1_3	G1/S	3	FALSE	5.73814381194231	1
chr9	139776364	139821059	+	ENSG00000127191	TRAF2	5.83992132561145	0.180310186735461	0.00412329365637361	5.0849011136647	0.093550172577328	S2_3	S1	4	FALSE	5.67036575552389	1
chr9	139776364	139821059	+	ENSG00000127191	TRAF2	5.83992132561145	0.180310186735461	0.00412329365637361	5.0849011136647	0.093550172577328	S3_3	S2	5	FALSE	5.85324461564607	1
chr9	139776364	139821059	+	ENSG00000127191	TRAF2	5.83992132561145	0.180310186735461	0.00412329365637361	5.0849011136647	0.093550172577328	S3.G2_3	G2	6	FALSE	5.96009289393377	1
chr9	139834887	139839148	-	ENSG00000159069	FBXW5	6.37260576726854	0.163807322383791	-0.00057991022847577	5.2098891197509	0.0143505794187434	G1_1	eG1	1	FALSE	6.34050416670049	0
chr9	139834887	139839148	-	ENSG00000159069	FBXW5	6.37260576726854	0.163807322383791	-0.00057991022847577	5.2098891197509	0.0143505794187434	G1.S_1	lG1	2	FALSE	6.2554947052639	0
chr9	139834887	139839148	-	ENSG00000159069	FBXW5	6.37260576726854	0.163807322383791	-0.00057991022847577	5.2098891197509	0.0143505794187434	G2_1	G2/M	7	FALSE	6.5552590693498	0
chr9	139834887	139839148	-	ENSG00000159069	FBXW5	6.37260576726854	0.163807322383791	-0.00057991022847577	5.2098891197509	0.0143505794187434	M_1	M	8	FALSE	6.39161212509236	0
chr9	139834887	139839148	-	ENSG00000159069	FBXW5	6.37260576726854	0.163807322383791	-0.00057991022847577	5.2098891197509	0.0143505794187434	S1_1	G1/S	3	FALSE	6.30227722572773	0
chr9	139834887	139839148	-	ENSG00000159069	FBXW5	6.37260576726854	0.163807322383791	-0.00057991022847577	5.2098891197509	0.0143505794187434	S2_1	S1	4	FALSE	6.31184751499345	0
chr9	139834887	139839148	-	ENSG00000159069	FBXW5	6.37260576726854	0.163807322383791	-0.00057991022847577	5.2098891197509	0.0143505794187434	S3_1	S2	5	FALSE	6.35933760075261	0
chr9	139834887	139839148	-	ENSG00000159069	FBXW5	6.37260576726854	0.163807322383791	-0.00057991022847577	5.2098891197509	0.0143505794187434	S3.G2_1	G2	6	FALSE	6.46451373026802	0
chr9	139834887	139839148	-	ENSG00000159069	FBXW5	6.37260576726854	0.163807322383791	-0.00057991022847577	5.2098891197509	0.0143505794187434	G1_2	eG1	1	FALSE	6.30825361353808	1
chr9	139834887	139839148	-	ENSG00000159069	FBXW5	6.37260576726854	0.163807322383791	-0.00057991022847577	5.2098891197509	0.0143505794187434	G1.S_2	lG1	2	FALSE	6.08744779292792	1
chr9	139834887	139839148	-	ENSG00000159069	FBXW5	6.37260576726854	0.163807322383791	-0.00057991022847577	5.2098891197509	0.0143505794187434	G2_2	G2/M	7	FALSE	6.32959771625779	1
chr9	139834887	139839148	-	ENSG00000159069	FBXW5	6.37260576726854	0.163807322383791	-0.00057991022847577	5.2098891197509	0.0143505794187434	M_2	M	8	TRUE	NA	NA
chr9	139834887	139839148	-	ENSG00000159069	FBXW5	6.37260576726854	0.163807322383791	-0.00057991022847577	5.2098891197509	0.0143505794187434	S1_2	G1/S	3	FALSE	6.40422127224568	1
chr9	139834887	139839148	-	ENSG00000159069	FBXW5	6.37260576726854	0.163807322383791	-0.00057991022847577	5.2098891197509	0.0143505794187434	S2_2	S1	4	FALSE	6.37190712797076	1
chr9	139834887	139839148	-	ENSG00000159069	FBXW5	6.37260576726854	0.163807322383791	-0.00057991022847577	5.2098891197509	0.0143505794187434	S3_2	S2	5	TRUE	NA	NA
chr9	139834887	139839148	-	ENSG00000159069	FBXW5	6.37260576726854	0.163807322383791	-0.00057991022847577	5.2098891197509	0.0143505794187434	S3.G2_2	G2	6	FALSE	6.73445823527917	1
chr9	139834887	139839148	-	ENSG00000159069	FBXW5	6.37260576726854	0.163807322383791	-0.00057991022847577	5.2098891197509	0.0143505794187434	G1_3	eG1	1	FALSE	6.11065528223863	1
chr9	139834887	139839148	-	ENSG00000159069	FBXW5	6.37260576726854	0.163807322383791	-0.00057991022847577	5.2098891197509	0.0143505794187434	G1.S_3	lG1	2	FALSE	6.04085359932957	1
chr9	139834887	139839148	-	ENSG00000159069	FBXW5	6.37260576726854	0.163807322383791	-0.00057991022847577	5.2098891197509	0.0143505794187434	G2_3	G2/M	7	FALSE	6.40144177650198	1
chr9	139834887	139839148	-	ENSG00000159069	FBXW5	6.37260576726854	0.163807322383791	-0.00057991022847577	5.2098891197509	0.0143505794187434	M_3	M	8	FALSE	6.74271259796379	1
chr9	139834887	139839148	-	ENSG00000159069	FBXW5	6.37260576726854	0.163807322383791	-0.00057991022847577	5.2098891197509	0.0143505794187434	S1_3	G1/S	3	FALSE	6.23803218260698	1
chr9	139834887	139839148	-	ENSG00000159069	FBXW5	6.37260576726854	0.163807322383791	-0.00057991022847577	5.2098891197509	0.0143505794187434	S2_3	S1	4	FALSE	6.31291170942947	1
chr9	139834887	139839148	-	ENSG00000159069	FBXW5	6.37260576726854	0.163807322383791	-0.00057991022847577	5.2098891197509	0.0143505794187434	S3_3	S2	5	FALSE	6.57719926370195	1
chr9	139834887	139839148	-	ENSG00000159069	FBXW5	6.37260576726854	0.163807322383791	-0.00057991022847577	5.2098891197509	0.0143505794187434	S3.G2_3	G2	6	FALSE	6.42653754972383	1
chr9	139839698	139841426	+	ENSG00000176919	C8G	0.180108122573121	0.300931350483106	-0.626502240720667	6.83854074632884	0.262393676813791	G1_1	eG1	1	FALSE	0.583098432023165	0
chr9	139839698	139841426	+	ENSG00000176919	C8G	0.180108122573121	0.300931350483106	-0.626502240720667	6.83854074632884	0.262393676813791	G1.S_1	lG1	2	FALSE	0.736029377726363	0
chr9	139839698	139841426	+	ENSG00000176919	C8G	0.180108122573121	0.300931350483106	-0.626502240720667	6.83854074632884	0.262393676813791	G2_1	G2/M	7	FALSE	0.420366084062251	0
chr9	139839698	139841426	+	ENSG00000176919	C8G	0.180108122573121	0.300931350483106	-0.626502240720667	6.83854074632884	0.262393676813791	M_1	M	8	FALSE	0.430726639843109	0
chr9	139839698	139841426	+	ENSG00000176919	C8G	0.180108122573121	0.300931350483106	-0.626502240720667	6.83854074632884	0.262393676813791	S1_1	G1/S	3	FALSE	-0.793715231481831	0
chr9	139839698	139841426	+	ENSG00000176919	C8G	0.180108122573121	0.300931350483106	-0.626502240720667	6.83854074632884	0.262393676813791	S2_1	S1	4	FALSE	0.0268755019017647	0
chr9	139839698	139841426	+	ENSG00000176919	C8G	0.180108122573121	0.300931350483106	-0.626502240720667	6.83854074632884	0.262393676813791	S3_1	S2	5	FALSE	0.323110107037573	0
chr9	139839698	139841426	+	ENSG00000176919	C8G	0.180108122573121	0.300931350483106	-0.626502240720667	6.83854074632884	0.262393676813791	S3.G2_1	G2	6	FALSE	-0.285625930527424	0
chr9	139839698	139841426	+	ENSG00000176919	C8G	0.180108122573121	0.300931350483106	-0.626502240720667	6.83854074632884	0.262393676813791	G1_2	eG1	1	FALSE	-0.678747157033705	1
chr9	139839698	139841426	+	ENSG00000176919	C8G	0.180108122573121	0.300931350483106	-0.626502240720667	6.83854074632884	0.262393676813791	G1.S_2	lG1	2	FALSE	-0.6828526965715	1
chr9	139839698	139841426	+	ENSG00000176919	C8G	0.180108122573121	0.300931350483106	-0.626502240720667	6.83854074632884	0.262393676813791	G2_2	G2/M	7	FALSE	-0.733697486527379	1
chr9	139839698	139841426	+	ENSG00000176919	C8G	0.180108122573121	0.300931350483106	-0.626502240720667	6.83854074632884	0.262393676813791	M_2	M	8	TRUE	NA	NA
chr9	139839698	139841426	+	ENSG00000176919	C8G	0.180108122573121	0.300931350483106	-0.626502240720667	6.83854074632884	0.262393676813791	S1_2	G1/S	3	FALSE	-0.329206359284408	1
chr9	139839698	139841426	+	ENSG00000176919	C8G	0.180108122573121	0.300931350483106	-0.626502240720667	6.83854074632884	0.262393676813791	S2_2	S1	4	FALSE	-0.608598662398098	1
chr9	139839698	139841426	+	ENSG00000176919	C8G	0.180108122573121	0.300931350483106	-0.626502240720667	6.83854074632884	0.262393676813791	S3_2	S2	5	TRUE	NA	NA
chr9	139839698	139841426	+	ENSG00000176919	C8G	0.180108122573121	0.300931350483106	-0.626502240720667	6.83854074632884	0.262393676813791	S3.G2_2	G2	6	FALSE	-0.287609609967586	1
chr9	139839698	139841426	+	ENSG00000176919	C8G	0.180108122573121	0.300931350483106	-0.626502240720667	6.83854074632884	0.262393676813791	G1_3	eG1	1	FALSE	-0.479996290364349	1
chr9	139839698	139841426	+	ENSG00000176919	C8G	0.180108122573121	0.300931350483106	-0.626502240720667	6.83854074632884	0.262393676813791	G1.S_3	lG1	2	FALSE	-0.392428956125938	1
chr9	139839698	139841426	+	ENSG00000176919	C8G	0.180108122573121	0.300931350483106	-0.626502240720667	6.83854074632884	0.262393676813791	G2_3	G2/M	7	FALSE	-0.556128383770696	1
chr9	139839698	139841426	+	ENSG00000176919	C8G	0.180108122573121	0.300931350483106	-0.626502240720667	6.83854074632884	0.262393676813791	M_3	M	8	FALSE	0.945891838506568	1
chr9	139839698	139841426	+	ENSG00000176919	C8G	0.180108122573121	0.300931350483106	-0.626502240720667	6.83854074632884	0.262393676813791	S1_3	G1/S	3	FALSE	-1.42646738960353	1
chr9	139839698	139841426	+	ENSG00000176919	C8G	0.180108122573121	0.300931350483106	-0.626502240720667	6.83854074632884	0.262393676813791	S2_3	S1	4	FALSE	-0.216463065751651	1
chr9	139839698	139841426	+	ENSG00000176919	C8G	0.180108122573121	0.300931350483106	-0.626502240720667	6.83854074632884	0.262393676813791	S3_3	S2	5	FALSE	-0.787723294803827	1
chr9	139839698	139841426	+	ENSG00000176919	C8G	0.180108122573121	0.300931350483106	-0.626502240720667	6.83854074632884	0.262393676813791	S3.G2_3	G2	6	FALSE	-0.129834829243498	1
chr9	139844003	139849949	+	ENSG00000184925	LCN12	-3.4632487199982	0.266176788969879	0.672397836019382	5.97769430374003	0.857162724029444	G1_1	eG1	1	FALSE	-5.14482202254003	0
chr9	139844003	139849949	+	ENSG00000184925	LCN12	-3.4632487199982	0.266176788969879	0.672397836019382	5.97769430374003	0.857162724029444	G1.S_1	lG1	2	FALSE	-5.37249507905181	0
chr9	139844003	139849949	+	ENSG00000184925	LCN12	-3.4632487199982	0.266176788969879	0.672397836019382	5.97769430374003	0.857162724029444	G2_1	G2/M	7	FALSE	-3.03906553457505	0
chr9	139844003	139849949	+	ENSG00000184925	LCN12	-3.4632487199982	0.266176788969879	0.672397836019382	5.97769430374003	0.857162724029444	M_1	M	8	FALSE	-2.28199140807642	0
chr9	139844003	139849949	+	ENSG00000184925	LCN12	-3.4632487199982	0.266176788969879	0.672397836019382	5.97769430374003	0.857162724029444	S1_1	G1/S	3	FALSE	-5.74791154186871	0
chr9	139844003	139849949	+	ENSG00000184925	LCN12	-3.4632487199982	0.266176788969879	0.672397836019382	5.97769430374003	0.857162724029444	S2_1	S1	4	FALSE	-1.31192641154999	0
chr9	139844003	139849949	+	ENSG00000184925	LCN12	-3.4632487199982	0.266176788969879	0.672397836019382	5.97769430374003	0.857162724029444	S3_1	S2	5	FALSE	-1.88988361629663	0
chr9	139844003	139849949	+	ENSG00000184925	LCN12	-3.4632487199982	0.266176788969879	0.672397836019382	5.97769430374003	0.857162724029444	S3.G2_1	G2	6	FALSE	-2.91789414602694	0
chr9	139844003	139849949	+	ENSG00000184925	LCN12	-3.4632487199982	0.266176788969879	0.672397836019382	5.97769430374003	0.857162724029444	G1_2	eG1	1	FALSE	-1.97420304055988	1
chr9	139844003	139849949	+	ENSG00000184925	LCN12	-3.4632487199982	0.266176788969879	0.672397836019382	5.97769430374003	0.857162724029444	G1.S_2	lG1	2	FALSE	-0.934391463567465	1
chr9	139844003	139849949	+	ENSG00000184925	LCN12	-3.4632487199982	0.266176788969879	0.672397836019382	5.97769430374003	0.857162724029444	G2_2	G2/M	7	FALSE	-3.90362248796969	1
chr9	139844003	139849949	+	ENSG00000184925	LCN12	-3.4632487199982	0.266176788969879	0.672397836019382	5.97769430374003	0.857162724029444	M_2	M	8	TRUE	NA	NA
chr9	139844003	139849949	+	ENSG00000184925	LCN12	-3.4632487199982	0.266176788969879	0.672397836019382	5.97769430374003	0.857162724029444	S1_2	G1/S	3	FALSE	-3.9536972241922	1
chr9	139844003	139849949	+	ENSG00000184925	LCN12	-3.4632487199982	0.266176788969879	0.672397836019382	5.97769430374003	0.857162724029444	S2_2	S1	4	FALSE	-4.30903838053919	1
chr9	139844003	139849949	+	ENSG00000184925	LCN12	-3.4632487199982	0.266176788969879	0.672397836019382	5.97769430374003	0.857162724029444	S3_2	S2	5	TRUE	NA	NA
chr9	139844003	139849949	+	ENSG00000184925	LCN12	-3.4632487199982	0.266176788969879	0.672397836019382	5.97769430374003	0.857162724029444	S3.G2_2	G2	6	FALSE	-2.03763135695924	1
chr9	139844003	139849949	+	ENSG00000184925	LCN12	-3.4632487199982	0.266176788969879	0.672397836019382	5.97769430374003	0.857162724029444	G1_3	eG1	1	FALSE	-3.01604919060456	1
chr9	139844003	139849949	+	ENSG00000184925	LCN12	-3.4632487199982	0.266176788969879	0.672397836019382	5.97769430374003	0.857162724029444	G1.S_3	lG1	2	FALSE	-1.64618554837172	1
chr9	139844003	139849949	+	ENSG00000184925	LCN12	-3.4632487199982	0.266176788969879	0.672397836019382	5.97769430374003	0.857162724029444	G2_3	G2/M	7	FALSE	-3.18839659927021	1
chr9	139844003	139849949	+	ENSG00000184925	LCN12	-3.4632487199982	0.266176788969879	0.672397836019382	5.97769430374003	0.857162724029444	M_3	M	8	FALSE	-1.48706756876954	1
chr9	139844003	139849949	+	ENSG00000184925	LCN12	-3.4632487199982	0.266176788969879	0.672397836019382	5.97769430374003	0.857162724029444	S1_3	G1/S	3	FALSE	-2.70657530879627	1
chr9	139844003	139849949	+	ENSG00000184925	LCN12	-3.4632487199982	0.266176788969879	0.672397836019382	5.97769430374003	0.857162724029444	S2_3	S1	4	FALSE	-3.02381798780926	1
chr9	139844003	139849949	+	ENSG00000184925	LCN12	-3.4632487199982	0.266176788969879	0.672397836019382	5.97769430374003	0.857162724029444	S3_3	S2	5	FALSE	-3.10965138969119	1
chr9	139844003	139849949	+	ENSG00000184925	LCN12	-3.4632487199982	0.266176788969879	0.672397836019382	5.97769430374003	0.857162724029444	S3.G2_3	G2	6	FALSE	-3.97113708322444	1
chr9	139871956	139879887	+	ENSG00000107317	PTGDS	1.37037783004731	0.35778469573563	-0.524297961927329	7.20518412779192	0.0655773931847908	G1_1	eG1	1	FALSE	1.84386266423213	0
chr9	139871956	139879887	+	ENSG00000107317	PTGDS	1.37037783004731	0.35778469573563	-0.524297961927329	7.20518412779192	0.0655773931847908	G1.S_1	lG1	2	FALSE	1.7464459936717	0
chr9	139871956	139879887	+	ENSG00000107317	PTGDS	1.37037783004731	0.35778469573563	-0.524297961927329	7.20518412779192	0.0655773931847908	G2_1	G2/M	7	FALSE	1.08194986638632	0
chr9	139871956	139879887	+	ENSG00000107317	PTGDS	1.37037783004731	0.35778469573563	-0.524297961927329	7.20518412779192	0.0655773931847908	M_1	M	8	FALSE	2.03189936774552	0
chr9	139871956	139879887	+	ENSG00000107317	PTGDS	1.37037783004731	0.35778469573563	-0.524297961927329	7.20518412779192	0.0655773931847908	S1_1	G1/S	3	FALSE	0.695031953980023	0
chr9	139871956	139879887	+	ENSG00000107317	PTGDS	1.37037783004731	0.35778469573563	-0.524297961927329	7.20518412779192	0.0655773931847908	S2_1	S1	4	FALSE	0.750357866704349	0
chr9	139871956	139879887	+	ENSG00000107317	PTGDS	1.37037783004731	0.35778469573563	-0.524297961927329	7.20518412779192	0.0655773931847908	S3_1	S2	5	FALSE	1.54550252837402	0
chr9	139871956	139879887	+	ENSG00000107317	PTGDS	1.37037783004731	0.35778469573563	-0.524297961927329	7.20518412779192	0.0655773931847908	S3.G2_1	G2	6	FALSE	1.2679723992844	0
chr9	139871956	139879887	+	ENSG00000107317	PTGDS	1.37037783004731	0.35778469573563	-0.524297961927329	7.20518412779192	0.0655773931847908	G1_2	eG1	1	FALSE	0.975756276940528	1
chr9	139871956	139879887	+	ENSG00000107317	PTGDS	1.37037783004731	0.35778469573563	-0.524297961927329	7.20518412779192	0.0655773931847908	G1.S_2	lG1	2	FALSE	0.977071861830878	1
chr9	139871956	139879887	+	ENSG00000107317	PTGDS	1.37037783004731	0.35778469573563	-0.524297961927329	7.20518412779192	0.0655773931847908	G2_2	G2/M	7	FALSE	0.292774724833813	1
chr9	139871956	139879887	+	ENSG00000107317	PTGDS	1.37037783004731	0.35778469573563	-0.524297961927329	7.20518412779192	0.0655773931847908	M_2	M	8	TRUE	NA	NA
chr9	139871956	139879887	+	ENSG00000107317	PTGDS	1.37037783004731	0.35778469573563	-0.524297961927329	7.20518412779192	0.0655773931847908	S1_2	G1/S	3	FALSE	0.611087394591324	1
chr9	139871956	139879887	+	ENSG00000107317	PTGDS	1.37037783004731	0.35778469573563	-0.524297961927329	7.20518412779192	0.0655773931847908	S2_2	S1	4	FALSE	0.172088309197426	1
chr9	139871956	139879887	+	ENSG00000107317	PTGDS	1.37037783004731	0.35778469573563	-0.524297961927329	7.20518412779192	0.0655773931847908	S3_2	S2	5	TRUE	NA	NA
chr9	139871956	139879887	+	ENSG00000107317	PTGDS	1.37037783004731	0.35778469573563	-0.524297961927329	7.20518412779192	0.0655773931847908	S3.G2_2	G2	6	FALSE	1.10284986659059	1
chr9	139871956	139879887	+	ENSG00000107317	PTGDS	1.37037783004731	0.35778469573563	-0.524297961927329	7.20518412779192	0.0655773931847908	G1_3	eG1	1	FALSE	1.10496621035681	1
chr9	139871956	139879887	+	ENSG00000107317	PTGDS	1.37037783004731	0.35778469573563	-0.524297961927329	7.20518412779192	0.0655773931847908	G1.S_3	lG1	2	FALSE	0.882193423983068	1
chr9	139871956	139879887	+	ENSG00000107317	PTGDS	1.37037783004731	0.35778469573563	-0.524297961927329	7.20518412779192	0.0655773931847908	G2_3	G2/M	7	FALSE	0.63942242534711	1
chr9	139871956	139879887	+	ENSG00000107317	PTGDS	1.37037783004731	0.35778469573563	-0.524297961927329	7.20518412779192	0.0655773931847908	M_3	M	8	FALSE	1.82521035608411	1
chr9	139871956	139879887	+	ENSG00000107317	PTGDS	1.37037783004731	0.35778469573563	-0.524297961927329	7.20518412779192	0.0655773931847908	S1_3	G1/S	3	FALSE	0.508437582174581	1
chr9	139871956	139879887	+	ENSG00000107317	PTGDS	1.37037783004731	0.35778469573563	-0.524297961927329	7.20518412779192	0.0655773931847908	S2_3	S1	4	FALSE	0.762778374081552	1
chr9	139871956	139879887	+	ENSG00000107317	PTGDS	1.37037783004731	0.35778469573563	-0.524297961927329	7.20518412779192	0.0655773931847908	S3_3	S2	5	FALSE	0.797239205917329	1
chr9	139871956	139879887	+	ENSG00000107317	PTGDS	1.37037783004731	0.35778469573563	-0.524297961927329	7.20518412779192	0.0655773931847908	S3.G2_3	G2	6	FALSE	1.13040094323762	1
chr9	139876356	139880862	+	ENSG00000214402	LCNL1	-2.08854514888673	0.284737914971225	-0.329582718345892	0.348925794796063	0.71113347148753	G1_1	eG1	1	FALSE	-1.0573591812897	0
chr9	139876356	139880862	+	ENSG00000214402	LCNL1	-2.08854514888673	0.284737914971225	-0.329582718345892	0.348925794796063	0.71113347148753	G1.S_1	lG1	2	FALSE	-2.20257007760949	0
chr9	139876356	139880862	+	ENSG00000214402	LCNL1	-2.08854514888673	0.284737914971225	-0.329582718345892	0.348925794796063	0.71113347148753	G2_1	G2/M	7	FALSE	-3.03906553457505	0
chr9	139876356	139880862	+	ENSG00000214402	LCNL1	-2.08854514888673	0.284737914971225	-0.329582718345892	0.348925794796063	0.71113347148753	M_1	M	8	FALSE	-1.36445356826839	0
chr9	139876356	139880862	+	ENSG00000214402	LCNL1	-2.08854514888673	0.284737914971225	-0.329582718345892	0.348925794796063	0.71113347148753	S1_1	G1/S	3	FALSE	-2.57798654042639	0
chr9	139876356	139880862	+	ENSG00000214402	LCNL1	-2.08854514888673	0.284737914971225	-0.329582718345892	0.348925794796063	0.71113347148753	S2_1	S1	4	FALSE	-1.00707183002157	0
chr9	139876356	139880862	+	ENSG00000214402	LCNL1	-2.08854514888673	0.284737914971225	-0.329582718345892	0.348925794796063	0.71113347148753	S3_1	S2	5	FALSE	-2.54196031287632	0
chr9	139876356	139880862	+	ENSG00000214402	LCNL1	-2.08854514888673	0.284737914971225	-0.329582718345892	0.348925794796063	0.71113347148753	S3.G2_1	G2	6	FALSE	-2.91789414602694	0
chr9	139876356	139880862	+	ENSG00000214402	LCNL1	-2.08854514888673	0.284737914971225	-0.329582718345892	0.348925794796063	0.71113347148753	G1_2	eG1	1	FALSE	-1.34617181794683	1
chr9	139876356	139880862	+	ENSG00000214402	LCNL1	-2.08854514888673	0.284737914971225	-0.329582718345892	0.348925794796063	0.71113347148753	G1.S_2	lG1	2	FALSE	-1.86727726770893	1
chr9	139876356	139880862	+	ENSG00000214402	LCNL1	-2.08854514888673	0.284737914971225	-0.329582718345892	0.348925794796063	0.71113347148753	G2_2	G2/M	7	FALSE	-1.58169439308233	1
chr9	139876356	139880862	+	ENSG00000214402	LCNL1	-2.08854514888673	0.284737914971225	-0.329582718345892	0.348925794796063	0.71113347148753	M_2	M	8	TRUE	NA	NA
chr9	139876356	139880862	+	ENSG00000214402	LCNL1	-2.08854514888673	0.284737914971225	-0.329582718345892	0.348925794796063	0.71113347148753	S1_2	G1/S	3	FALSE	-3.9536972241922	1
chr9	139876356	139880862	+	ENSG00000214402	LCNL1	-2.08854514888673	0.284737914971225	-0.329582718345892	0.348925794796063	0.71113347148753	S2_2	S1	4	FALSE	-2.43456926262305	1
chr9	139876356	139880862	+	ENSG00000214402	LCNL1	-2.08854514888673	0.284737914971225	-0.329582718345892	0.348925794796063	0.71113347148753	S3_2	S2	5	TRUE	NA	NA
chr9	139876356	139880862	+	ENSG00000214402	LCNL1	-2.08854514888673	0.284737914971225	-0.329582718345892	0.348925794796063	0.71113347148753	S3.G2_2	G2	6	FALSE	-2.32713797415422	1
chr9	139876356	139880862	+	ENSG00000214402	LCNL1	-2.08854514888673	0.284737914971225	-0.329582718345892	0.348925794796063	0.71113347148753	G1_3	eG1	1	FALSE	-3.75301478477076	1
chr9	139876356	139880862	+	ENSG00000214402	LCNL1	-2.08854514888673	0.284737914971225	-0.329582718345892	0.348925794796063	0.71113347148753	G1.S_3	lG1	2	FALSE	-1.88719364787552	1
chr9	139876356	139880862	+	ENSG00000214402	LCNL1	-2.08854514888673	0.284737914971225	-0.329582718345892	0.348925794796063	0.71113347148753	G2_3	G2/M	7	FALSE	-3.92536219343642	1
chr9	139876356	139880862	+	ENSG00000214402	LCNL1	-2.08854514888673	0.284737914971225	-0.329582718345892	0.348925794796063	0.71113347148753	M_3	M	8	FALSE	-1.0016407415993	1
chr9	139876356	139880862	+	ENSG00000214402	LCNL1	-2.08854514888673	0.284737914971225	-0.329582718345892	0.348925794796063	0.71113347148753	S1_3	G1/S	3	FALSE	-2.70657530879627	1
chr9	139876356	139880862	+	ENSG00000214402	LCNL1	-2.08854514888673	0.284737914971225	-0.329582718345892	0.348925794796063	0.71113347148753	S2_3	S1	4	FALSE	-1.4388554870881	1
chr9	139876356	139880862	+	ENSG00000214402	LCNL1	-2.08854514888673	0.284737914971225	-0.329582718345892	0.348925794796063	0.71113347148753	S3_3	S2	5	FALSE	-2.26165448313624	1
chr9	139876356	139880862	+	ENSG00000214402	LCNL1	-2.08854514888673	0.284737914971225	-0.329582718345892	0.348925794796063	0.71113347148753	S3.G2_3	G2	6	FALSE	-3.23417148905823	1
chr9	139886870	139888436	+	ENSG00000148362	PAXX	4.91099607566233	0.0872794166241268	-0.112358013809172	4.46146473094117	0.166846305370097	G1_1	eG1	1	FALSE	4.82240423629596	0
chr9	139886870	139888436	+	ENSG00000148362	PAXX	4.91099607566233	0.0872794166241268	-0.112358013809172	4.46146473094117	0.166846305370097	G1.S_1	lG1	2	FALSE	4.82840352598664	0
chr9	139886870	139888436	+	ENSG00000148362	PAXX	4.91099607566233	0.0872794166241268	-0.112358013809172	4.46146473094117	0.166846305370097	G2_1	G2/M	7	FALSE	5.07467663147414	0
chr9	139886870	139888436	+	ENSG00000148362	PAXX	4.91099607566233	0.0872794166241268	-0.112358013809172	4.46146473094117	0.166846305370097	M_1	M	8	FALSE	4.62890111808959	0
chr9	139886870	139888436	+	ENSG00000148362	PAXX	4.91099607566233	0.0872794166241268	-0.112358013809172	4.46146473094117	0.166846305370097	S1_1	G1/S	3	FALSE	4.94295946742361	0
chr9	139886870	139888436	+	ENSG00000148362	PAXX	4.91099607566233	0.0872794166241268	-0.112358013809172	4.46146473094117	0.166846305370097	S2_1	S1	4	FALSE	5.00681575261852	0
chr9	139886870	139888436	+	ENSG00000148362	PAXX	4.91099607566233	0.0872794166241268	-0.112358013809172	4.46146473094117	0.166846305370097	S3_1	S2	5	FALSE	5.02028211134475	0
chr9	139886870	139888436	+	ENSG00000148362	PAXX	4.91099607566233	0.0872794166241268	-0.112358013809172	4.46146473094117	0.166846305370097	S3.G2_1	G2	6	FALSE	4.96352576206546	0
chr9	139886870	139888436	+	ENSG00000148362	PAXX	4.91099607566233	0.0872794166241268	-0.112358013809172	4.46146473094117	0.166846305370097	G1_2	eG1	1	FALSE	4.8506110906325	1
chr9	139886870	139888436	+	ENSG00000148362	PAXX	4.91099607566233	0.0872794166241268	-0.112358013809172	4.46146473094117	0.166846305370097	G1.S_2	lG1	2	FALSE	4.80128543463017	1
chr9	139886870	139888436	+	ENSG00000148362	PAXX	4.91099607566233	0.0872794166241268	-0.112358013809172	4.46146473094117	0.166846305370097	G2_2	G2/M	7	FALSE	4.85237777556085	1
chr9	139886870	139888436	+	ENSG00000148362	PAXX	4.91099607566233	0.0872794166241268	-0.112358013809172	4.46146473094117	0.166846305370097	M_2	M	8	TRUE	NA	NA
chr9	139886870	139888436	+	ENSG00000148362	PAXX	4.91099607566233	0.0872794166241268	-0.112358013809172	4.46146473094117	0.166846305370097	S1_2	G1/S	3	FALSE	4.94817529664969	1
chr9	139886870	139888436	+	ENSG00000148362	PAXX	4.91099607566233	0.0872794166241268	-0.112358013809172	4.46146473094117	0.166846305370097	S2_2	S1	4	FALSE	4.72162875570775	1
chr9	139886870	139888436	+	ENSG00000148362	PAXX	4.91099607566233	0.0872794166241268	-0.112358013809172	4.46146473094117	0.166846305370097	S3_2	S2	5	TRUE	NA	NA
chr9	139886870	139888436	+	ENSG00000148362	PAXX	4.91099607566233	0.0872794166241268	-0.112358013809172	4.46146473094117	0.166846305370097	S3.G2_2	G2	6	FALSE	5.06803910276378	1
chr9	139886870	139888436	+	ENSG00000148362	PAXX	4.91099607566233	0.0872794166241268	-0.112358013809172	4.46146473094117	0.166846305370097	G1_3	eG1	1	FALSE	4.58535019992727	1
chr9	139886870	139888436	+	ENSG00000148362	PAXX	4.91099607566233	0.0872794166241268	-0.112358013809172	4.46146473094117	0.166846305370097	G1.S_3	lG1	2	FALSE	4.66040200038116	1
chr9	139886870	139888436	+	ENSG00000148362	PAXX	4.91099607566233	0.0872794166241268	-0.112358013809172	4.46146473094117	0.166846305370097	G2_3	G2/M	7	FALSE	4.76463577798303	1
chr9	139886870	139888436	+	ENSG00000148362	PAXX	4.91099607566233	0.0872794166241268	-0.112358013809172	4.46146473094117	0.166846305370097	M_3	M	8	FALSE	4.82642016331717	1
chr9	139886870	139888436	+	ENSG00000148362	PAXX	4.91099607566233	0.0872794166241268	-0.112358013809172	4.46146473094117	0.166846305370097	S1_3	G1/S	3	FALSE	4.75168481563058	1
chr9	139886870	139888436	+	ENSG00000148362	PAXX	4.91099607566233	0.0872794166241268	-0.112358013809172	4.46146473094117	0.166846305370097	S2_3	S1	4	FALSE	4.6358211992064	1
chr9	139886870	139888436	+	ENSG00000148362	PAXX	4.91099607566233	0.0872794166241268	-0.112358013809172	4.46146473094117	0.166846305370097	S3_3	S2	5	FALSE	4.80801904467057	1
chr9	139886870	139888436	+	ENSG00000148362	PAXX	4.91099607566233	0.0872794166241268	-0.112358013809172	4.46146473094117	0.166846305370097	S3.G2_3	G2	6	FALSE	4.86069794366046	1
chr9	139889087	139891255	-	ENSG00000169583	CLIC3	-2.85408260006557	0.946480433583399	-0.648167142652302	0.161938484111388	0.157743568249403	G1_1	eG1	1	FALSE	-1.97489702109772	0
chr9	139889087	139891255	-	ENSG00000169583	CLIC3	-2.85408260006557	0.946480433583399	-0.648167142652302	0.161938484111388	0.157743568249403	G1.S_1	lG1	2	FALSE	-3.05056698416444	0
chr9	139889087	139891255	-	ENSG00000169583	CLIC3	-2.85408260006557	0.946480433583399	-0.648167142652302	0.161938484111388	0.157743568249403	G2_1	G2/M	7	FALSE	-5.36099362946241	0
chr9	139889087	139891255	-	ENSG00000169583	CLIC3	-2.85408260006557	0.946480433583399	-0.648167142652302	0.161938484111388	0.157743568249403	M_1	M	8	FALSE	-0.59393541439116	0
chr9	139889087	139891255	-	ENSG00000169583	CLIC3	-2.85408260006557	0.946480433583399	-0.648167142652302	0.161938484111388	0.157743568249403	S1_1	G1/S	3	FALSE	-2.9405566198111	0
chr9	139889087	139891255	-	ENSG00000169583	CLIC3	-2.85408260006557	0.946480433583399	-0.648167142652302	0.161938484111388	0.157743568249403	S2_1	S1	4	FALSE	-3.81442675207918	0
chr9	139889087	139891255	-	ENSG00000169583	CLIC3	-2.85408260006557	0.946480433583399	-0.648167142652302	0.161938484111388	0.157743568249403	S3_1	S2	5	FALSE	-2.17939023349161	0
chr9	139889087	139891255	-	ENSG00000169583	CLIC3	-2.85408260006557	0.946480433583399	-0.648167142652302	0.161938484111388	0.157743568249403	S3.G2_1	G2	6	FALSE	-2.91789414602694	0
chr9	139889087	139891255	-	ENSG00000169583	CLIC3	-2.85408260006557	0.946480433583399	-0.648167142652302	0.161938484111388	0.157743568249403	G1_2	eG1	1	FALSE	-1.34617181794683	1
chr9	139889087	139891255	-	ENSG00000169583	CLIC3	-2.85408260006557	0.946480433583399	-0.648167142652302	0.161938484111388	0.157743568249403	G1.S_2	lG1	2	FALSE	-3.00478079145886	1
chr9	139889087	139891255	-	ENSG00000169583	CLIC3	-2.85408260006557	0.946480433583399	-0.648167142652302	0.161938484111388	0.157743568249403	G2_2	G2/M	7	FALSE	-5.48858498869085	1
chr9	139889087	139891255	-	ENSG00000169583	CLIC3	-2.85408260006557	0.946480433583399	-0.648167142652302	0.161938484111388	0.157743568249403	M_2	M	8	TRUE	NA	NA
chr9	139889087	139891255	-	ENSG00000169583	CLIC3	-2.85408260006557	0.946480433583399	-0.648167142652302	0.161938484111388	0.157743568249403	S1_2	G1/S	3	FALSE	-3.9536972241922	1
chr9	139889087	139891255	-	ENSG00000169583	CLIC3	-2.85408260006557	0.946480433583399	-0.648167142652302	0.161938484111388	0.157743568249403	S2_2	S1	4	FALSE	-3.08664595920274	1
chr9	139889087	139891255	-	ENSG00000169583	CLIC3	-2.85408260006557	0.946480433583399	-0.648167142652302	0.161938484111388	0.157743568249403	S3_2	S2	5	TRUE	NA	NA
chr9	139889087	139891255	-	ENSG00000169583	CLIC3	-2.85408260006557	0.946480433583399	-0.648167142652302	0.161938484111388	0.157743568249403	S3.G2_2	G2	6	FALSE	-5.49706297559654	1
chr9	139889087	139891255	-	ENSG00000169583	CLIC3	-2.85408260006557	0.946480433583399	-0.648167142652302	0.161938484111388	0.157743568249403	G1_3	eG1	1	FALSE	-2.16805228404961	1
chr9	139889087	139891255	-	ENSG00000169583	CLIC3	-2.85408260006557	0.946480433583399	-0.648167142652302	0.161938484111388	0.157743568249403	G1.S_3	lG1	2	FALSE	-2.53927034445521	1
chr9	139889087	139891255	-	ENSG00000169583	CLIC3	-2.85408260006557	0.946480433583399	-0.648167142652302	0.161938484111388	0.157743568249403	G2_3	G2/M	7	FALSE	-3.92536219343642	1
chr9	139889087	139891255	-	ENSG00000169583	CLIC3	-2.85408260006557	0.946480433583399	-0.648167142652302	0.161938484111388	0.157743568249403	M_3	M	8	FALSE	-1.30649532312772	1
chr9	139889087	139891255	-	ENSG00000169583	CLIC3	-2.85408260006557	0.946480433583399	-0.648167142652302	0.161938484111388	0.157743568249403	S1_3	G1/S	3	FALSE	-5.51393023085387	1
chr9	139889087	139891255	-	ENSG00000169583	CLIC3	-2.85408260006557	0.946480433583399	-0.648167142652302	0.161938484111388	0.157743568249403	S2_3	S1	4	FALSE	-3.02381798780926	1
chr9	139889087	139891255	-	ENSG00000169583	CLIC3	-2.85408260006557	0.946480433583399	-0.648167142652302	0.161938484111388	0.157743568249403	S3_3	S2	5	FALSE	-3.8466169838574	1
chr9	139889087	139891255	-	ENSG00000169583	CLIC3	-2.85408260006557	0.946480433583399	-0.648167142652302	0.161938484111388	0.157743568249403	S3.G2_3	G2	6	FALSE	-3.97113708322444	1
chr9	139901686	139923367	-	ENSG00000107331	ABCA2	6.24947248918072	0.198512755055909	-0.341697012166602	5.29889368015033	0.00920969698925103	G1_1	eG1	1	FALSE	6.20113757386408	0
chr9	139901686	139923367	-	ENSG00000107331	ABCA2	6.24947248918072	0.198512755055909	-0.341697012166602	5.29889368015033	0.00920969698925103	G1.S_1	lG1	2	FALSE	5.99873704931782	0
chr9	139901686	139923367	-	ENSG00000107331	ABCA2	6.24947248918072	0.198512755055909	-0.341697012166602	5.29889368015033	0.00920969698925103	G2_1	G2/M	7	FALSE	6.3215621116179	0
chr9	139901686	139923367	-	ENSG00000107331	ABCA2	6.24947248918072	0.198512755055909	-0.341697012166602	5.29889368015033	0.00920969698925103	M_1	M	8	FALSE	6.39239705168456	0
chr9	139901686	139923367	-	ENSG00000107331	ABCA2	6.24947248918072	0.198512755055909	-0.341697012166602	5.29889368015033	0.00920969698925103	S1_1	G1/S	3	FALSE	6.15785150773409	0
chr9	139901686	139923367	-	ENSG00000107331	ABCA2	6.24947248918072	0.198512755055909	-0.341697012166602	5.29889368015033	0.00920969698925103	S2_1	S1	4	FALSE	6.13150472839359	0
chr9	139901686	139923367	-	ENSG00000107331	ABCA2	6.24947248918072	0.198512755055909	-0.341697012166602	5.29889368015033	0.00920969698925103	S3_1	S2	5	FALSE	6.37732868655007	0
chr9	139901686	139923367	-	ENSG00000107331	ABCA2	6.24947248918072	0.198512755055909	-0.341697012166602	5.29889368015033	0.00920969698925103	S3.G2_1	G2	6	FALSE	6.41526120428368	0
chr9	139901686	139923367	-	ENSG00000107331	ABCA2	6.24947248918072	0.198512755055909	-0.341697012166602	5.29889368015033	0.00920969698925103	G1_2	eG1	1	FALSE	5.74813877961163	1
chr9	139901686	139923367	-	ENSG00000107331	ABCA2	6.24947248918072	0.198512755055909	-0.341697012166602	5.29889368015033	0.00920969698925103	G1.S_2	lG1	2	FALSE	5.74408292307684	1
chr9	139901686	139923367	-	ENSG00000107331	ABCA2	6.24947248918072	0.198512755055909	-0.341697012166602	5.29889368015033	0.00920969698925103	G2_2	G2/M	7	FALSE	5.81690680341984	1
chr9	139901686	139923367	-	ENSG00000107331	ABCA2	6.24947248918072	0.198512755055909	-0.341697012166602	5.29889368015033	0.00920969698925103	M_2	M	8	TRUE	NA	NA
chr9	139901686	139923367	-	ENSG00000107331	ABCA2	6.24947248918072	0.198512755055909	-0.341697012166602	5.29889368015033	0.00920969698925103	S1_2	G1/S	3	FALSE	5.72519629468272	1
chr9	139901686	139923367	-	ENSG00000107331	ABCA2	6.24947248918072	0.198512755055909	-0.341697012166602	5.29889368015033	0.00920969698925103	S2_2	S1	4	FALSE	5.88612873836496	1
chr9	139901686	139923367	-	ENSG00000107331	ABCA2	6.24947248918072	0.198512755055909	-0.341697012166602	5.29889368015033	0.00920969698925103	S3_2	S2	5	TRUE	NA	NA
chr9	139901686	139923367	-	ENSG00000107331	ABCA2	6.24947248918072	0.198512755055909	-0.341697012166602	5.29889368015033	0.00920969698925103	S3.G2_2	G2	6	FALSE	6.25657164325685	1
chr9	139901686	139923367	-	ENSG00000107331	ABCA2	6.24947248918072	0.198512755055909	-0.341697012166602	5.29889368015033	0.00920969698925103	G1_3	eG1	1	FALSE	5.56816171070346	1
chr9	139901686	139923367	-	ENSG00000107331	ABCA2	6.24947248918072	0.198512755055909	-0.341697012166602	5.29889368015033	0.00920969698925103	G1.S_3	lG1	2	FALSE	5.76646571692957	1
chr9	139901686	139923367	-	ENSG00000107331	ABCA2	6.24947248918072	0.198512755055909	-0.341697012166602	5.29889368015033	0.00920969698925103	G2_3	G2/M	7	FALSE	5.90383198511657	1
chr9	139901686	139923367	-	ENSG00000107331	ABCA2	6.24947248918072	0.198512755055909	-0.341697012166602	5.29889368015033	0.00920969698925103	M_3	M	8	FALSE	6.41862027975732	1
chr9	139901686	139923367	-	ENSG00000107331	ABCA2	6.24947248918072	0.198512755055909	-0.341697012166602	5.29889368015033	0.00920969698925103	S1_3	G1/S	3	FALSE	5.66286624729373	1
chr9	139901686	139923367	-	ENSG00000107331	ABCA2	6.24947248918072	0.198512755055909	-0.341697012166602	5.29889368015033	0.00920969698925103	S2_3	S1	4	FALSE	5.83726891818614	1
chr9	139901686	139923367	-	ENSG00000107331	ABCA2	6.24947248918072	0.198512755055909	-0.341697012166602	5.29889368015033	0.00920969698925103	S3_3	S2	5	FALSE	6.12827555693507	1
chr9	139901686	139923367	-	ENSG00000107331	ABCA2	6.24947248918072	0.198512755055909	-0.341697012166602	5.29889368015033	0.00920969698925103	S3.G2_3	G2	6	FALSE	6.09629727753208	1
chr9	139921916	139931234	+	ENSG00000180539	C9orf139	-3.47520913850511	0.579453767804035	-0.756572810010332	6.00579115835175	0.191071461384333	G1_1	eG1	1	FALSE	-3.55985952181888	0
chr9	139921916	139931234	+	ENSG00000180539	C9orf139	-3.47520913850511	0.579453767804035	-0.756572810010332	6.00579115835175	0.191071461384333	G1.S_1	lG1	2	FALSE	-3.78753257833065	0
chr9	139921916	139931234	+	ENSG00000180539	C9orf139	-3.47520913850511	0.579453767804035	-0.756572810010332	6.00579115835175	0.191071461384333	G2_1	G2/M	7	FALSE	-3.03906553457505	0
chr9	139921916	139931234	+	ENSG00000180539	C9orf139	-3.47520913850511	0.579453767804035	-0.756572810010332	6.00579115835175	0.191071461384333	M_1	M	8	FALSE	-3.12998831463137	0
chr9	139921916	139931234	+	ENSG00000180539	C9orf139	-3.47520913850511	0.579453767804035	-0.756572810010332	6.00579115835175	0.191071461384333	S1_1	G1/S	3	FALSE	-3.42598344698134	0
chr9	139921916	139931234	+	ENSG00000180539	C9orf139	-3.47520913850511	0.579453767804035	-0.756572810010332	6.00579115835175	0.191071461384333	S2_1	S1	4	FALSE	-3.07746115791297	0
chr9	139921916	139931234	+	ENSG00000180539	C9orf139	-3.47520913850511	0.579453767804035	-0.756572810010332	6.00579115835175	0.191071461384333	S3_1	S2	5	FALSE	-2.54196031287632	0
chr9	139921916	139931234	+	ENSG00000180539	C9orf139	-3.47520913850511	0.579453767804035	-0.756572810010332	6.00579115835175	0.191071461384333	S3.G2_1	G2	6	FALSE	-5.2398222409143	0
chr9	139921916	139931234	+	ENSG00000180539	C9orf139	-3.47520913850511	0.579453767804035	-0.756572810010332	6.00579115835175	0.191071461384333	G1_2	eG1	1	FALSE	-3.84867215847602	1
chr9	139921916	139931234	+	ENSG00000180539	C9orf139	-3.47520913850511	0.579453767804035	-0.756572810010332	6.00579115835175	0.191071461384333	G1.S_2	lG1	2	FALSE	-5.32670888634622	1
chr9	139921916	139931234	+	ENSG00000180539	C9orf139	-3.47520913850511	0.579453767804035	-0.756572810010332	6.00579115835175	0.191071461384333	G2_2	G2/M	7	FALSE	-3.90362248796969	1
chr9	139921916	139931234	+	ENSG00000180539	C9orf139	-3.47520913850511	0.579453767804035	-0.756572810010332	6.00579115835175	0.191071461384333	M_2	M	8	TRUE	NA	NA
chr9	139921916	139931234	+	ENSG00000180539	C9orf139	-3.47520913850511	0.579453767804035	-0.756572810010332	6.00579115835175	0.191071461384333	S1_2	G1/S	3	FALSE	-5.53865972491336	1
chr9	139921916	139931234	+	ENSG00000180539	C9orf139	-3.47520913850511	0.579453767804035	-0.756572810010332	6.00579115835175	0.191071461384333	S2_2	S1	4	FALSE	-4.30903838053919	1
chr9	139921916	139931234	+	ENSG00000180539	C9orf139	-3.47520913850511	0.579453767804035	-0.756572810010332	6.00579115835175	0.191071461384333	S3_2	S2	5	TRUE	NA	NA
chr9	139921916	139931234	+	ENSG00000180539	C9orf139	-3.47520913850511	0.579453767804035	-0.756572810010332	6.00579115835175	0.191071461384333	S3.G2_2	G2	6	FALSE	-2.68970805353893	1
chr9	139921916	139931234	+	ENSG00000180539	C9orf139	-3.47520913850511	0.579453767804035	-0.756572810010332	6.00579115835175	0.191071461384333	G1_3	eG1	1	FALSE	-3.75301478477076	1
chr9	139921916	139931234	+	ENSG00000180539	C9orf139	-3.47520913850511	0.579453767804035	-0.756572810010332	6.00579115835175	0.191071461384333	G1.S_3	lG1	2	FALSE	-5.34662526651281	1
chr9	139921916	139931234	+	ENSG00000180539	C9orf139	-3.47520913850511	0.579453767804035	-0.756572810010332	6.00579115835175	0.191071461384333	G2_3	G2/M	7	FALSE	-3.18839659927021	1
chr9	139921916	139931234	+	ENSG00000180539	C9orf139	-3.47520913850511	0.579453767804035	-0.756572810010332	6.00579115835175	0.191071461384333	M_3	M	8	FALSE	-3.07203006949069	1
chr9	139921916	139931234	+	ENSG00000180539	C9orf139	-3.47520913850511	0.579453767804035	-0.756572810010332	6.00579115835175	0.191071461384333	S1_3	G1/S	3	FALSE	-5.51393023085387	1
chr9	139921916	139931234	+	ENSG00000180539	C9orf139	-3.47520913850511	0.579453767804035	-0.756572810010332	6.00579115835175	0.191071461384333	S2_3	S1	4	FALSE	-3.76078358197546	1
chr9	139921916	139931234	+	ENSG00000180539	C9orf139	-3.47520913850511	0.579453767804035	-0.756572810010332	6.00579115835175	0.191071461384333	S3_3	S2	5	FALSE	-5.43157948457855	1
chr9	139921916	139931234	+	ENSG00000180539	C9orf139	-3.47520913850511	0.579453767804035	-0.756572810010332	6.00579115835175	0.191071461384333	S3.G2_3	G2	6	FALSE	-3.97113708322444	1
chr9	139933922	139940655	-	ENSG00000107281	NPDC1	-0.134335629918478	0.253425152186026	-0.0380488096257395	5.30703496509523	0.414439882810017	G1_1	eG1	1	FALSE	-0.190625712153159	0
chr9	139933922	139940655	-	ENSG00000107281	NPDC1	-0.134335629918478	0.253425152186026	-0.0380488096257395	5.30703496509523	0.414439882810017	G1.S_1	lG1	2	FALSE	-0.848933122994793	0
chr9	139933922	139940655	-	ENSG00000107281	NPDC1	-0.134335629918478	0.253425152186026	-0.0380488096257395	5.30703496509523	0.414439882810017	G2_1	G2/M	7	FALSE	-0.151540263833459	0
chr9	139933922	139940655	-	ENSG00000107281	NPDC1	-0.134335629918478	0.253425152186026	-0.0380488096257395	5.30703496509523	0.414439882810017	M_1	M	8	FALSE	0.95747452661897	0
chr9	139933922	139940655	-	ENSG00000107281	NPDC1	-0.134335629918478	0.253425152186026	-0.0380488096257395	5.30703496509523	0.414439882810017	S1_1	G1/S	3	FALSE	-0.193322690191068	0
chr9	139933922	139940655	-	ENSG00000107281	NPDC1	-0.134335629918478	0.253425152186026	-0.0380488096257395	5.30703496509523	0.414439882810017	S2_1	S1	4	FALSE	-0.541408257672761	0
chr9	139933922	139940655	-	ENSG00000107281	NPDC1	-0.134335629918478	0.253425152186026	-0.0380488096257395	5.30703496509523	0.414439882810017	S3_1	S2	5	FALSE	0.378605219629277	0
chr9	139933922	139940655	-	ENSG00000107281	NPDC1	-0.134335629918478	0.253425152186026	-0.0380488096257395	5.30703496509523	0.414439882810017	S3.G2_1	G2	6	FALSE	-0.484934738750831	0
chr9	139933922	139940655	-	ENSG00000107281	NPDC1	-0.134335629918478	0.253425152186026	-0.0380488096257395	5.30703496509523	0.414439882810017	G1_2	eG1	1	FALSE	-0.575653664069601	1
chr9	139933922	139940655	-	ENSG00000107281	NPDC1	-0.134335629918478	0.253425152186026	-0.0380488096257395	5.30703496509523	0.414439882810017	G1.S_2	lG1	2	FALSE	-0.6828526965715	1
chr9	139933922	139940655	-	ENSG00000107281	NPDC1	-0.134335629918478	0.253425152186026	-0.0380488096257395	5.30703496509523	0.414439882810017	G2_2	G2/M	7	FALSE	0.126124855424361	1
chr9	139933922	139940655	-	ENSG00000107281	NPDC1	-0.134335629918478	0.253425152186026	-0.0380488096257395	5.30703496509523	0.414439882810017	M_2	M	8	TRUE	NA	NA
chr9	139933922	139940655	-	ENSG00000107281	NPDC1	-0.134335629918478	0.253425152186026	-0.0380488096257395	5.30703496509523	0.414439882810017	S1_2	G1/S	3	FALSE	-0.181107720295274	1
chr9	139933922	139940655	-	ENSG00000107281	NPDC1	-0.134335629918478	0.253425152186026	-0.0380488096257395	5.30703496509523	0.414439882810017	S2_2	S1	4	FALSE	-0.166080426697147	1
chr9	139933922	139940655	-	ENSG00000107281	NPDC1	-0.134335629918478	0.253425152186026	-0.0380488096257395	5.30703496509523	0.414439882810017	S3_2	S2	5	TRUE	NA	NA
chr9	139933922	139940655	-	ENSG00000107281	NPDC1	-0.134335629918478	0.253425152186026	-0.0380488096257395	5.30703496509523	0.414439882810017	S3.G2_2	G2	6	FALSE	0.284296737928124	1
chr9	139933922	139940655	-	ENSG00000107281	NPDC1	-0.134335629918478	0.253425152186026	-0.0380488096257395	5.30703496509523	0.414439882810017	G1_3	eG1	1	FALSE	-1.4310866898834	1
chr9	139933922	139940655	-	ENSG00000107281	NPDC1	-0.134335629918478	0.253425152186026	-0.0380488096257395	5.30703496509523	0.414439882810017	G1.S_3	lG1	2	FALSE	0.207963585164825	1
chr9	139933922	139940655	-	ENSG00000107281	NPDC1	-0.134335629918478	0.253425152186026	-0.0380488096257395	5.30703496509523	0.414439882810017	G2_3	G2/M	7	FALSE	-0.224922475295323	1
chr9	139933922	139940655	-	ENSG00000107281	NPDC1	-0.134335629918478	0.253425152186026	-0.0380488096257395	5.30703496509523	0.414439882810017	M_3	M	8	FALSE	0.755788955126626	1
chr9	139933922	139940655	-	ENSG00000107281	NPDC1	-0.134335629918478	0.253425152186026	-0.0380488096257395	5.30703496509523	0.414439882810017	S1_3	G1/S	3	FALSE	-0.46953611149542	1
chr9	139933922	139940655	-	ENSG00000107281	NPDC1	-0.134335629918478	0.253425152186026	-0.0380488096257395	5.30703496509523	0.414439882810017	S2_3	S1	4	FALSE	0.0805186720054804	1
chr9	139933922	139940655	-	ENSG00000107281	NPDC1	-0.134335629918478	0.253425152186026	-0.0380488096257395	5.30703496509523	0.414439882810017	S3_3	S2	5	FALSE	0.183130359536657	1
chr9	139933922	139940655	-	ENSG00000107281	NPDC1	-0.134335629918478	0.253425152186026	-0.0380488096257395	5.30703496509523	0.414439882810017	S3.G2_3	G2	6	FALSE	-0.511705464587143	1
chr9	139942550	139948497	-	ENSG00000054179	ENTPD2	-1.34662240206094	0.413402064835162	0.0631541241910483	2.67275404728243	0.130219737677473	G1_1	eG1	1	FALSE	-1.23793142693152	0
chr9	139942550	139948497	-	ENSG00000054179	ENTPD2	-1.34662240206094	0.413402064835162	0.0631541241910483	2.67275404728243	0.130219737677473	G1.S_1	lG1	2	FALSE	-1.28503223780147	0
chr9	139942550	139948497	-	ENSG00000054179	ENTPD2	-1.34662240206094	0.413402064835162	0.0631541241910483	2.67275404728243	0.130219737677473	G2_1	G2/M	7	FALSE	-1.66055391132132	0
chr9	139942550	139948497	-	ENSG00000054179	ENTPD2	-1.34662240206094	0.413402064835162	0.0631541241910483	2.67275404728243	0.130219737677473	M_1	M	8	FALSE	-1.99248479088143	0
chr9	139942550	139948497	-	ENSG00000054179	ENTPD2	-1.34662240206094	0.413402064835162	0.0631541241910483	2.67275404728243	0.130219737677473	S1_1	G1/S	3	FALSE	-0.618628524923739	0
chr9	139942550	139948497	-	ENSG00000054179	ENTPD2	-1.34662240206094	0.413402064835162	0.0631541241910483	2.67275404728243	0.130219737677473	S2_1	S1	4	FALSE	-1.93995763416304	0
chr9	139942550	139948497	-	ENSG00000054179	ENTPD2	-1.34662240206094	0.413402064835162	0.0631541241910483	2.67275404728243	0.130219737677473	S3_1	S2	5	FALSE	-0.705459045159198	0
chr9	139942550	139948497	-	ENSG00000054179	ENTPD2	-1.34662240206094	0.413402064835162	0.0631541241910483	2.67275404728243	0.130219737677473	S3.G2_1	G2	6	FALSE	-1.33293164530578	0
chr9	139942550	139948497	-	ENSG00000054179	ENTPD2	-1.34662240206094	0.413402064835162	0.0631541241910483	2.67275404728243	0.130219737677473	G1_2	eG1	1	FALSE	-1.04131723641841	1
chr9	139942550	139948497	-	ENSG00000054179	ENTPD2	-1.34662240206094	0.413402064835162	0.0631541241910483	2.67275404728243	0.130219737677473	G1.S_2	lG1	2	FALSE	-0.803146930289212	1
chr9	139942550	139948497	-	ENSG00000054179	ENTPD2	-1.34662240206094	0.413402064835162	0.0631541241910483	2.67275404728243	0.130219737677473	G2_2	G2/M	7	FALSE	-1.40112214744051	1
chr9	139942550	139948497	-	ENSG00000054179	ENTPD2	-1.34662240206094	0.413402064835162	0.0631541241910483	2.67275404728243	0.130219737677473	M_2	M	8	TRUE	NA	NA
chr9	139942550	139948497	-	ENSG00000054179	ENTPD2	-1.34662240206094	0.413402064835162	0.0631541241910483	2.67275404728243	0.130219737677473	S1_2	G1/S	3	FALSE	-0.253257506051109	1
chr9	139942550	139948497	-	ENSG00000054179	ENTPD2	-1.34662240206094	0.413402064835162	0.0631541241910483	2.67275404728243	0.130219737677473	S2_2	S1	4	FALSE	-0.849606761901893	1
chr9	139942550	139948497	-	ENSG00000054179	ENTPD2	-1.34662240206094	0.413402064835162	0.0631541241910483	2.67275404728243	0.130219737677473	S3_2	S2	5	TRUE	NA	NA
chr9	139942550	139948497	-	ENSG00000054179	ENTPD2	-1.34662240206094	0.413402064835162	0.0631541241910483	2.67275404728243	0.130219737677473	S3.G2_2	G2	6	FALSE	-0.742175473433067	1
chr9	139942550	139948497	-	ENSG00000054179	ENTPD2	-1.34662240206094	0.413402064835162	0.0631541241910483	2.67275404728243	0.130219737677473	G1_3	eG1	1	FALSE	-2.16805228404961	1
chr9	139942550	139948497	-	ENSG00000054179	ENTPD2	-1.34662240206094	0.413402064835162	0.0631541241910483	2.67275404728243	0.130219737677473	G1.S_3	lG1	2	FALSE	-0.702769076738088	1
chr9	139942550	139948497	-	ENSG00000054179	ENTPD2	-1.34662240206094	0.413402064835162	0.0631541241910483	2.67275404728243	0.130219737677473	G2_3	G2/M	7	FALSE	-1.80988497601648	1
chr9	139942550	139948497	-	ENSG00000054179	ENTPD2	-1.34662240206094	0.413402064835162	0.0631541241910483	2.67275404728243	0.130219737677473	M_3	M	8	FALSE	-2.58660324232045	1
chr9	139942550	139948497	-	ENSG00000054179	ENTPD2	-1.34662240206094	0.413402064835162	0.0631541241910483	2.67275404728243	0.130219737677473	S1_3	G1/S	3	FALSE	-1.42646738960353	1
chr9	139942550	139948497	-	ENSG00000054179	ENTPD2	-1.34662240206094	0.413402064835162	0.0631541241910483	2.67275404728243	0.130219737677473	S2_3	S1	4	FALSE	-1.64530636455553	1
chr9	139942550	139948497	-	ENSG00000054179	ENTPD2	-1.34662240206094	0.413402064835162	0.0631541241910483	2.67275404728243	0.130219737677473	S3_3	S2	5	FALSE	-1.03926206179979	1
chr9	139942550	139948497	-	ENSG00000054179	ENTPD2	-1.34662240206094	0.413402064835162	0.0631541241910483	2.67275404728243	0.130219737677473	S3.G2_3	G2	6	FALSE	-1.30817207050201	1
chr9	139956581	139965040	-	ENSG00000186193	SAPCD2	6.79565895629555	1.01546642724786	-0.386292799709474	6.31874583915114	1.17072599385488e-05	G1_1	eG1	1	FALSE	6.77515857250893	0
chr9	139956581	139965040	-	ENSG00000186193	SAPCD2	6.79565895629555	1.01546642724786	-0.386292799709474	6.31874583915114	1.17072599385488e-05	G1.S_1	lG1	2	FALSE	7.09128470628358	0
chr9	139956581	139965040	-	ENSG00000186193	SAPCD2	6.79565895629555	1.01546642724786	-0.386292799709474	6.31874583915114	1.17072599385488e-05	G2_1	G2/M	7	FALSE	8.23251421150753	0
chr9	139956581	139965040	-	ENSG00000186193	SAPCD2	6.79565895629555	1.01546642724786	-0.386292799709474	6.31874583915114	1.17072599385488e-05	M_1	M	8	FALSE	6.78260167622126	0
chr9	139956581	139965040	-	ENSG00000186193	SAPCD2	6.79565895629555	1.01546642724786	-0.386292799709474	6.31874583915114	1.17072599385488e-05	S1_1	G1/S	3	FALSE	5.97702857659365	0
chr9	139956581	139965040	-	ENSG00000186193	SAPCD2	6.79565895629555	1.01546642724786	-0.386292799709474	6.31874583915114	1.17072599385488e-05	S2_1	S1	4	FALSE	5.75479595646496	0
chr9	139956581	139965040	-	ENSG00000186193	SAPCD2	6.79565895629555	1.01546642724786	-0.386292799709474	6.31874583915114	1.17072599385488e-05	S3_1	S2	5	FALSE	6.39761890143838	0
chr9	139956581	139965040	-	ENSG00000186193	SAPCD2	6.79565895629555	1.01546642724786	-0.386292799709474	6.31874583915114	1.17072599385488e-05	S3.G2_1	G2	6	FALSE	7.35426904934611	0
chr9	139956581	139965040	-	ENSG00000186193	SAPCD2	6.79565895629555	1.01546642724786	-0.386292799709474	6.31874583915114	1.17072599385488e-05	G1_2	eG1	1	FALSE	6.44403291487071	1
chr9	139956581	139965040	-	ENSG00000186193	SAPCD2	6.79565895629555	1.01546642724786	-0.386292799709474	6.31874583915114	1.17072599385488e-05	G1.S_2	lG1	2	FALSE	6.31579414243429	1
chr9	139956581	139965040	-	ENSG00000186193	SAPCD2	6.79565895629555	1.01546642724786	-0.386292799709474	6.31874583915114	1.17072599385488e-05	G2_2	G2/M	7	FALSE	7.47521422524092	1
chr9	139956581	139965040	-	ENSG00000186193	SAPCD2	6.79565895629555	1.01546642724786	-0.386292799709474	6.31874583915114	1.17072599385488e-05	M_2	M	8	TRUE	NA	NA
chr9	139956581	139965040	-	ENSG00000186193	SAPCD2	6.79565895629555	1.01546642724786	-0.386292799709474	6.31874583915114	1.17072599385488e-05	S1_2	G1/S	3	FALSE	5.35540012136066	1
chr9	139956581	139965040	-	ENSG00000186193	SAPCD2	6.79565895629555	1.01546642724786	-0.386292799709474	6.31874583915114	1.17072599385488e-05	S2_2	S1	4	FALSE	5.26650086629534	1
chr9	139956581	139965040	-	ENSG00000186193	SAPCD2	6.79565895629555	1.01546642724786	-0.386292799709474	6.31874583915114	1.17072599385488e-05	S3_2	S2	5	TRUE	NA	NA
chr9	139956581	139965040	-	ENSG00000186193	SAPCD2	6.79565895629555	1.01546642724786	-0.386292799709474	6.31874583915114	1.17072599385488e-05	S3.G2_2	G2	6	FALSE	7.40888805954837	1
chr9	139956581	139965040	-	ENSG00000186193	SAPCD2	6.79565895629555	1.01546642724786	-0.386292799709474	6.31874583915114	1.17072599385488e-05	G1_3	eG1	1	FALSE	6.30362293034244	1
chr9	139956581	139965040	-	ENSG00000186193	SAPCD2	6.79565895629555	1.01546642724786	-0.386292799709474	6.31874583915114	1.17072599385488e-05	G1.S_3	lG1	2	FALSE	6.15471435154858	1
chr9	139956581	139965040	-	ENSG00000186193	SAPCD2	6.79565895629555	1.01546642724786	-0.386292799709474	6.31874583915114	1.17072599385488e-05	G2_3	G2/M	7	FALSE	7.5024744100221	1
chr9	139956581	139965040	-	ENSG00000186193	SAPCD2	6.79565895629555	1.01546642724786	-0.386292799709474	6.31874583915114	1.17072599385488e-05	M_3	M	8	FALSE	7.35444436402013	1
chr9	139956581	139965040	-	ENSG00000186193	SAPCD2	6.79565895629555	1.01546642724786	-0.386292799709474	6.31874583915114	1.17072599385488e-05	S1_3	G1/S	3	FALSE	5.23510115118633	1
chr9	139956581	139965040	-	ENSG00000186193	SAPCD2	6.79565895629555	1.01546642724786	-0.386292799709474	6.31874583915114	1.17072599385488e-05	S2_3	S1	4	FALSE	5.29178446882869	1
chr9	139956581	139965040	-	ENSG00000186193	SAPCD2	6.79565895629555	1.01546642724786	-0.386292799709474	6.31874583915114	1.17072599385488e-05	S3_3	S2	5	FALSE	6.00773197724029	1
chr9	139956581	139965040	-	ENSG00000186193	SAPCD2	6.79565895629555	1.01546642724786	-0.386292799709474	6.31874583915114	1.17072599385488e-05	S3.G2_3	G2	6	FALSE	6.99344445435599	1
chr9	139971953	139978991	+	ENSG00000197355	UAP1L1	3.84802248880499	0.301578317945737	-0.368667374496357	6.53209885934932	0.0200322482553343	G1_1	eG1	1	FALSE	3.88031753973847	0
chr9	139971953	139978991	+	ENSG00000197355	UAP1L1	3.84802248880499	0.301578317945737	-0.368667374496357	6.53209885934932	0.0200322482553343	G1.S_1	lG1	2	FALSE	3.96957958894733	0
chr9	139971953	139978991	+	ENSG00000197355	UAP1L1	3.84802248880499	0.301578317945737	-0.368667374496357	6.53209885934932	0.0200322482553343	G2_1	G2/M	7	FALSE	3.91745582875807	0
chr9	139971953	139978991	+	ENSG00000197355	UAP1L1	3.84802248880499	0.301578317945737	-0.368667374496357	6.53209885934932	0.0200322482553343	M_1	M	8	FALSE	4.23982710965254	0
chr9	139971953	139978991	+	ENSG00000197355	UAP1L1	3.84802248880499	0.301578317945737	-0.368667374496357	6.53209885934932	0.0200322482553343	S1_1	G1/S	3	FALSE	3.78151901227745	0
chr9	139971953	139978991	+	ENSG00000197355	UAP1L1	3.84802248880499	0.301578317945737	-0.368667374496357	6.53209885934932	0.0200322482553343	S2_1	S1	4	FALSE	3.25524677572763	0
chr9	139971953	139978991	+	ENSG00000197355	UAP1L1	3.84802248880499	0.301578317945737	-0.368667374496357	6.53209885934932	0.0200322482553343	S3_1	S2	5	FALSE	3.93839714461553	0
chr9	139971953	139978991	+	ENSG00000197355	UAP1L1	3.84802248880499	0.301578317945737	-0.368667374496357	6.53209885934932	0.0200322482553343	S3.G2_1	G2	6	FALSE	3.80183691072292	0
chr9	139971953	139978991	+	ENSG00000197355	UAP1L1	3.84802248880499	0.301578317945737	-0.368667374496357	6.53209885934932	0.0200322482553343	G1_2	eG1	1	FALSE	3.63514361878824	1
chr9	139971953	139978991	+	ENSG00000197355	UAP1L1	3.84802248880499	0.301578317945737	-0.368667374496357	6.53209885934932	0.0200322482553343	G1.S_2	lG1	2	FALSE	3.44478058315437	1
chr9	139971953	139978991	+	ENSG00000197355	UAP1L1	3.84802248880499	0.301578317945737	-0.368667374496357	6.53209885934932	0.0200322482553343	G2_2	G2/M	7	FALSE	3.50293685738485	1
chr9	139971953	139978991	+	ENSG00000197355	UAP1L1	3.84802248880499	0.301578317945737	-0.368667374496357	6.53209885934932	0.0200322482553343	M_2	M	8	TRUE	NA	NA
chr9	139971953	139978991	+	ENSG00000197355	UAP1L1	3.84802248880499	0.301578317945737	-0.368667374496357	6.53209885934932	0.0200322482553343	S1_2	G1/S	3	FALSE	3.25250316364166	1
chr9	139971953	139978991	+	ENSG00000197355	UAP1L1	3.84802248880499	0.301578317945737	-0.368667374496357	6.53209885934932	0.0200322482553343	S2_2	S1	4	FALSE	3.28341865672889	1
chr9	139971953	139978991	+	ENSG00000197355	UAP1L1	3.84802248880499	0.301578317945737	-0.368667374496357	6.53209885934932	0.0200322482553343	S3_2	S2	5	TRUE	NA	NA
chr9	139971953	139978991	+	ENSG00000197355	UAP1L1	3.84802248880499	0.301578317945737	-0.368667374496357	6.53209885934932	0.0200322482553343	S3.G2_2	G2	6	FALSE	3.94795187027189	1
chr9	139971953	139978991	+	ENSG00000197355	UAP1L1	3.84802248880499	0.301578317945737	-0.368667374496357	6.53209885934932	0.0200322482553343	G1_3	eG1	1	FALSE	3.33797974744983	1
chr9	139971953	139978991	+	ENSG00000197355	UAP1L1	3.84802248880499	0.301578317945737	-0.368667374496357	6.53209885934932	0.0200322482553343	G1.S_3	lG1	2	FALSE	3.40491879257629	1
chr9	139971953	139978991	+	ENSG00000197355	UAP1L1	3.84802248880499	0.301578317945737	-0.368667374496357	6.53209885934932	0.0200322482553343	G2_3	G2/M	7	FALSE	3.36311941835781	1
chr9	139971953	139978991	+	ENSG00000197355	UAP1L1	3.84802248880499	0.301578317945737	-0.368667374496357	6.53209885934932	0.0200322482553343	M_3	M	8	FALSE	4.27669808474038	1
chr9	139971953	139978991	+	ENSG00000197355	UAP1L1	3.84802248880499	0.301578317945737	-0.368667374496357	6.53209885934932	0.0200322482553343	S1_3	G1/S	3	FALSE	2.7575327970505	1
chr9	139971953	139978991	+	ENSG00000197355	UAP1L1	3.84802248880499	0.301578317945737	-0.368667374496357	6.53209885934932	0.0200322482553343	S2_3	S1	4	FALSE	3.15807965529913	1
chr9	139971953	139978991	+	ENSG00000197355	UAP1L1	3.84802248880499	0.301578317945737	-0.368667374496357	6.53209885934932	0.0200322482553343	S3_3	S2	5	FALSE	3.42328889868168	1
chr9	139971953	139978991	+	ENSG00000197355	UAP1L1	3.84802248880499	0.301578317945737	-0.368667374496357	6.53209885934932	0.0200322482553343	S3.G2_3	G2	6	FALSE	3.7635725370014	1
chr9	139980807	139981121	-	ENSG00000268996	MAN1B1-DT	0.45434197463667	0.155964110636787	-0.293851999301589	7.12279951259272	0.674232545641148	G1_1	eG1	1	FALSE	0.737821026821807	0
chr9	139980807	139981121	-	ENSG00000268996	MAN1B1-DT	0.45434197463667	0.155964110636787	-0.293851999301589	7.12279951259272	0.674232545641148	G1.S_1	lG1	2	FALSE	0.894291461643096	0
chr9	139980807	139981121	-	ENSG00000268996	MAN1B1-DT	0.45434197463667	0.155964110636787	-0.293851999301589	7.12279951259272	0.674232545641148	G2_1	G2/M	7	FALSE	0.471896384702333	0
chr9	139980807	139981121	-	ENSG00000268996	MAN1B1-DT	0.45434197463667	0.155964110636787	-0.293851999301589	7.12279951259272	0.674232545641148	M_1	M	8	FALSE	-0.242463043889782	0
chr9	139980807	139981121	-	ENSG00000268996	MAN1B1-DT	0.45434197463667	0.155964110636787	-0.293851999301589	7.12279951259272	0.674232545641148	S1_1	G1/S	3	FALSE	-0.07548619989721	0
chr9	139980807	139981121	-	ENSG00000268996	MAN1B1-DT	0.45434197463667	0.155964110636787	-0.293851999301589	7.12279951259272	0.674232545641148	S2_1	S1	4	FALSE	0.215320591314875	0
chr9	139980807	139981121	-	ENSG00000268996	MAN1B1-DT	0.45434197463667	0.155964110636787	-0.293851999301589	7.12279951259272	0.674232545641148	S3_1	S2	5	FALSE	0.533327814427919	0
chr9	139980807	139981121	-	ENSG00000268996	MAN1B1-DT	0.45434197463667	0.155964110636787	-0.293851999301589	7.12279951259272	0.674232545641148	S3.G2_1	G2	6	FALSE	1.10002776197033	0
chr9	139980807	139981121	-	ENSG00000268996	MAN1B1-DT	0.45434197463667	0.155964110636787	-0.293851999301589	7.12279951259272	0.674232545641148	G1_2	eG1	1	FALSE	0.120954192480464	1
chr9	139980807	139981121	-	ENSG00000268996	MAN1B1-DT	0.45434197463667	0.155964110636787	-0.293851999301589	7.12279951259272	0.674232545641148	G1.S_2	lG1	2	FALSE	0.823038233158457	1
chr9	139980807	139981121	-	ENSG00000268996	MAN1B1-DT	0.45434197463667	0.155964110636787	-0.293851999301589	7.12279951259272	0.674232545641148	G2_2	G2/M	7	FALSE	-0.131032984072763	1
chr9	139980807	139981121	-	ENSG00000268996	MAN1B1-DT	0.45434197463667	0.155964110636787	-0.293851999301589	7.12279951259272	0.674232545641148	M_2	M	8	TRUE	NA	NA
chr9	139980807	139981121	-	ENSG00000268996	MAN1B1-DT	0.45434197463667	0.155964110636787	-0.293851999301589	7.12279951259272	0.674232545641148	S1_2	G1/S	3	FALSE	-0.680678729785786	1
chr9	139980807	139981121	-	ENSG00000268996	MAN1B1-DT	0.45434197463667	0.155964110636787	-0.293851999301589	7.12279951259272	0.674232545641148	S2_2	S1	4	FALSE	0.548942614588382	1
chr9	139980807	139981121	-	ENSG00000268996	MAN1B1-DT	0.45434197463667	0.155964110636787	-0.293851999301589	7.12279951259272	0.674232545641148	S3_2	S2	5	TRUE	NA	NA
chr9	139980807	139981121	-	ENSG00000268996	MAN1B1-DT	0.45434197463667	0.155964110636787	-0.293851999301589	7.12279951259272	0.674232545641148	S3.G2_2	G2	6	FALSE	0.652684143908146	1
chr9	139980807	139981121	-	ENSG00000268996	MAN1B1-DT	0.45434197463667	0.155964110636787	-0.293851999301589	7.12279951259272	0.674232545641148	G1_3	eG1	1	FALSE	0.592760052070965	1
chr9	139980807	139981121	-	ENSG00000268996	MAN1B1-DT	0.45434197463667	0.155964110636787	-0.293851999301589	7.12279951259272	0.674232545641148	G1.S_3	lG1	2	FALSE	0.268084577602395	1
chr9	139980807	139981121	-	ENSG00000268996	MAN1B1-DT	0.45434197463667	0.155964110636787	-0.293851999301589	7.12279951259272	0.674232545641148	G2_3	G2/M	7	FALSE	-0.224922475295323	1
chr9	139980807	139981121	-	ENSG00000268996	MAN1B1-DT	0.45434197463667	0.155964110636787	-0.293851999301589	7.12279951259272	0.674232545641148	M_3	M	8	FALSE	0.834860526117824	1
chr9	139980807	139981121	-	ENSG00000268996	MAN1B1-DT	0.45434197463667	0.155964110636787	-0.293851999301589	7.12279951259272	0.674232545641148	S1_3	G1/S	3	FALSE	-0.228528011991625	1
chr9	139980807	139981121	-	ENSG00000268996	MAN1B1-DT	0.45434197463667	0.155964110636787	-0.293851999301589	7.12279951259272	0.674232545641148	S2_3	S1	4	FALSE	-0.216463065751651	1
chr9	139980807	139981121	-	ENSG00000268996	MAN1B1-DT	0.45434197463667	0.155964110636787	-0.293851999301589	7.12279951259272	0.674232545641148	S3_3	S2	5	FALSE	-0.146177265716303	1
chr9	139980807	139981121	-	ENSG00000268996	MAN1B1-DT	0.45434197463667	0.155964110636787	-0.293851999301589	7.12279951259272	0.674232545641148	S3.G2_3	G2	6	FALSE	-0.00151073226795859	1
chr9	139981379	140003635	+	ENSG00000177239	MAN1B1	6.01807573093975	0.242883363179858	-0.274933967013596	6.12744419809611	0.00205463334612277	G1_1	eG1	1	FALSE	6.136528492441	0
chr9	139981379	140003635	+	ENSG00000177239	MAN1B1	6.01807573093975	0.242883363179858	-0.274933967013596	6.12744419809611	0.00205463334612277	G1.S_1	lG1	2	FALSE	6.01928552696136	0
chr9	139981379	140003635	+	ENSG00000177239	MAN1B1	6.01807573093975	0.242883363179858	-0.274933967013596	6.12744419809611	0.00205463334612277	G2_1	G2/M	7	FALSE	6.19023397413588	0
chr9	139981379	140003635	+	ENSG00000177239	MAN1B1	6.01807573093975	0.242883363179858	-0.274933967013596	6.12744419809611	0.00205463334612277	M_1	M	8	FALSE	6.17333581222814	0
chr9	139981379	140003635	+	ENSG00000177239	MAN1B1	6.01807573093975	0.242883363179858	-0.274933967013596	6.12744419809611	0.00205463334612277	S1_1	G1/S	3	FALSE	5.76136862621915	0
chr9	139981379	140003635	+	ENSG00000177239	MAN1B1	6.01807573093975	0.242883363179858	-0.274933967013596	6.12744419809611	0.00205463334612277	S2_1	S1	4	FALSE	5.61393342062511	0
chr9	139981379	140003635	+	ENSG00000177239	MAN1B1	6.01807573093975	0.242883363179858	-0.274933967013596	6.12744419809611	0.00205463334612277	S3_1	S2	5	FALSE	6.1054981135786	0
chr9	139981379	140003635	+	ENSG00000177239	MAN1B1	6.01807573093975	0.242883363179858	-0.274933967013596	6.12744419809611	0.00205463334612277	S3.G2_1	G2	6	FALSE	6.14442188132878	0
chr9	139981379	140003635	+	ENSG00000177239	MAN1B1	6.01807573093975	0.242883363179858	-0.274933967013596	6.12744419809611	0.00205463334612277	G1_2	eG1	1	FALSE	5.73441060902692	1
chr9	139981379	140003635	+	ENSG00000177239	MAN1B1	6.01807573093975	0.242883363179858	-0.274933967013596	6.12744419809611	0.00205463334612277	G1.S_2	lG1	2	FALSE	5.6032891762628	1
chr9	139981379	140003635	+	ENSG00000177239	MAN1B1	6.01807573093975	0.242883363179858	-0.274933967013596	6.12744419809611	0.00205463334612277	G2_2	G2/M	7	FALSE	5.80890451247013	1
chr9	139981379	140003635	+	ENSG00000177239	MAN1B1	6.01807573093975	0.242883363179858	-0.274933967013596	6.12744419809611	0.00205463334612277	M_2	M	8	TRUE	NA	NA
chr9	139981379	140003635	+	ENSG00000177239	MAN1B1	6.01807573093975	0.242883363179858	-0.274933967013596	6.12744419809611	0.00205463334612277	S1_2	G1/S	3	FALSE	5.63314256376963	1
chr9	139981379	140003635	+	ENSG00000177239	MAN1B1	6.01807573093975	0.242883363179858	-0.274933967013596	6.12744419809611	0.00205463334612277	S2_2	S1	4	FALSE	5.54738714808634	1
chr9	139981379	140003635	+	ENSG00000177239	MAN1B1	6.01807573093975	0.242883363179858	-0.274933967013596	6.12744419809611	0.00205463334612277	S3_2	S2	5	TRUE	NA	NA
chr9	139981379	140003635	+	ENSG00000177239	MAN1B1	6.01807573093975	0.242883363179858	-0.274933967013596	6.12744419809611	0.00205463334612277	S3.G2_2	G2	6	FALSE	6.1254464790868	1
chr9	139981379	140003635	+	ENSG00000177239	MAN1B1	6.01807573093975	0.242883363179858	-0.274933967013596	6.12744419809611	0.00205463334612277	G1_3	eG1	1	FALSE	5.61549167673693	1
chr9	139981379	140003635	+	ENSG00000177239	MAN1B1	6.01807573093975	0.242883363179858	-0.274933967013596	6.12744419809611	0.00205463334612277	G1.S_3	lG1	2	FALSE	5.46955841491953	1
chr9	139981379	140003635	+	ENSG00000177239	MAN1B1	6.01807573093975	0.242883363179858	-0.274933967013596	6.12744419809611	0.00205463334612277	G2_3	G2/M	7	FALSE	5.71909499407284	1
chr9	139981379	140003635	+	ENSG00000177239	MAN1B1	6.01807573093975	0.242883363179858	-0.274933967013596	6.12744419809611	0.00205463334612277	M_3	M	8	FALSE	6.29122863221729	1
chr9	139981379	140003635	+	ENSG00000177239	MAN1B1	6.01807573093975	0.242883363179858	-0.274933967013596	6.12744419809611	0.00205463334612277	S1_3	G1/S	3	FALSE	5.43662566619364	1
chr9	139981379	140003635	+	ENSG00000177239	MAN1B1	6.01807573093975	0.242883363179858	-0.274933967013596	6.12744419809611	0.00205463334612277	S2_3	S1	4	FALSE	5.51766587624502	1
chr9	139981379	140003635	+	ENSG00000177239	MAN1B1	6.01807573093975	0.242883363179858	-0.274933967013596	6.12744419809611	0.00205463334612277	S3_3	S2	5	FALSE	5.78577242069178	1
chr9	139981379	140003635	+	ENSG00000177239	MAN1B1	6.01807573093975	0.242883363179858	-0.274933967013596	6.12744419809611	0.00205463334612277	S3.G2_3	G2	6	FALSE	5.95219040219475	1
chr9	140004994	140009629	-	ENSG00000176978	DPP7	6.50941449203208	0.138419789534907	-0.136397134205298	6.03053198820121	0.118440851095552	G1_1	eG1	1	FALSE	6.44436094449932	0
chr9	140004994	140009629	-	ENSG00000176978	DPP7	6.50941449203208	0.138419789534907	-0.136397134205298	6.03053198820121	0.118440851095552	G1.S_1	lG1	2	FALSE	6.52648412557071	0
chr9	140004994	140009629	-	ENSG00000176978	DPP7	6.50941449203208	0.138419789534907	-0.136397134205298	6.03053198820121	0.118440851095552	G2_1	G2/M	7	FALSE	6.83591581307873	0
chr9	140004994	140009629	-	ENSG00000176978	DPP7	6.50941449203208	0.138419789534907	-0.136397134205298	6.03053198820121	0.118440851095552	M_1	M	8	FALSE	6.38294962884329	0
chr9	140004994	140009629	-	ENSG00000176978	DPP7	6.50941449203208	0.138419789534907	-0.136397134205298	6.03053198820121	0.118440851095552	S1_1	G1/S	3	FALSE	6.5584350118198	0
chr9	140004994	140009629	-	ENSG00000176978	DPP7	6.50941449203208	0.138419789534907	-0.136397134205298	6.03053198820121	0.118440851095552	S2_1	S1	4	FALSE	6.47213100952878	0
chr9	140004994	140009629	-	ENSG00000176978	DPP7	6.50941449203208	0.138419789534907	-0.136397134205298	6.03053198820121	0.118440851095552	S3_1	S2	5	FALSE	6.34373606046308	0
chr9	140004994	140009629	-	ENSG00000176978	DPP7	6.50941449203208	0.138419789534907	-0.136397134205298	6.03053198820121	0.118440851095552	S3.G2_1	G2	6	FALSE	6.51130334245297	0
chr9	140004994	140009629	-	ENSG00000176978	DPP7	6.50941449203208	0.138419789534907	-0.136397134205298	6.03053198820121	0.118440851095552	G1_2	eG1	1	FALSE	6.36524210893613	1
chr9	140004994	140009629	-	ENSG00000176978	DPP7	6.50941449203208	0.138419789534907	-0.136397134205298	6.03053198820121	0.118440851095552	G1.S_2	lG1	2	FALSE	6.2139035219033	1
chr9	140004994	140009629	-	ENSG00000176978	DPP7	6.50941449203208	0.138419789534907	-0.136397134205298	6.03053198820121	0.118440851095552	G2_2	G2/M	7	FALSE	6.43214003106033	1
chr9	140004994	140009629	-	ENSG00000176978	DPP7	6.50941449203208	0.138419789534907	-0.136397134205298	6.03053198820121	0.118440851095552	M_2	M	8	TRUE	NA	NA
chr9	140004994	140009629	-	ENSG00000176978	DPP7	6.50941449203208	0.138419789534907	-0.136397134205298	6.03053198820121	0.118440851095552	S1_2	G1/S	3	FALSE	6.40568630922448	1
chr9	140004994	140009629	-	ENSG00000176978	DPP7	6.50941449203208	0.138419789534907	-0.136397134205298	6.03053198820121	0.118440851095552	S2_2	S1	4	FALSE	6.20040675182086	1
chr9	140004994	140009629	-	ENSG00000176978	DPP7	6.50941449203208	0.138419789534907	-0.136397134205298	6.03053198820121	0.118440851095552	S3_2	S2	5	TRUE	NA	NA
chr9	140004994	140009629	-	ENSG00000176978	DPP7	6.50941449203208	0.138419789534907	-0.136397134205298	6.03053198820121	0.118440851095552	S3.G2_2	G2	6	FALSE	6.66186222821043	1
chr9	140004994	140009629	-	ENSG00000176978	DPP7	6.50941449203208	0.138419789534907	-0.136397134205298	6.03053198820121	0.118440851095552	G1_3	eG1	1	FALSE	6.11374898258259	1
chr9	140004994	140009629	-	ENSG00000176978	DPP7	6.50941449203208	0.138419789534907	-0.136397134205298	6.03053198820121	0.118440851095552	G1.S_3	lG1	2	FALSE	6.22370483451799	1
chr9	140004994	140009629	-	ENSG00000176978	DPP7	6.50941449203208	0.138419789534907	-0.136397134205298	6.03053198820121	0.118440851095552	G2_3	G2/M	7	FALSE	6.4215208460261	1
chr9	140004994	140009629	-	ENSG00000176978	DPP7	6.50941449203208	0.138419789534907	-0.136397134205298	6.03053198820121	0.118440851095552	M_3	M	8	FALSE	6.91295794914449	1
chr9	140004994	140009629	-	ENSG00000176978	DPP7	6.50941449203208	0.138419789534907	-0.136397134205298	6.03053198820121	0.118440851095552	S1_3	G1/S	3	FALSE	6.22964195808176	1
chr9	140004994	140009629	-	ENSG00000176978	DPP7	6.50941449203208	0.138419789534907	-0.136397134205298	6.03053198820121	0.118440851095552	S2_3	S1	4	FALSE	6.07999434161959	1
chr9	140004994	140009629	-	ENSG00000176978	DPP7	6.50941449203208	0.138419789534907	-0.136397134205298	6.03053198820121	0.118440851095552	S3_3	S2	5	FALSE	6.44301770782308	1
chr9	140004994	140009629	-	ENSG00000176978	DPP7	6.50941449203208	0.138419789534907	-0.136397134205298	6.03053198820121	0.118440851095552	S3.G2_3	G2	6	FALSE	6.42153810646028	1
chr9	140032842	140063207	+	ENSG00000176884	GRIN1	-1.18297623360921	0.512182287620303	-1.14361894455667	3.81382748580744	0.0419366421247364	G1_1	eG1	1	FALSE	-1.97489702109772	0
chr9	140032842	140063207	+	ENSG00000176884	GRIN1	-1.18297623360921	0.512182287620303	-1.14361894455667	3.81382748580744	0.0419366421247364	G1.S_1	lG1	2	FALSE	-0.617607576888337	0
chr9	140032842	140063207	+	ENSG00000176884	GRIN1	-1.18297623360921	0.512182287620303	-1.14361894455667	3.81382748580744	0.0419366421247364	G2_1	G2/M	7	FALSE	-1.27353078821207	0
chr9	140032842	140063207	+	ENSG00000176884	GRIN1	-1.18297623360921	0.512182287620303	-1.14361894455667	3.81382748580744	0.0419366421247364	M_1	M	8	FALSE	-1.99248479088143	0
chr9	140032842	140063207	+	ENSG00000176884	GRIN1	-1.18297623360921	0.512182287620303	-1.14361894455667	3.81382748580744	0.0419366421247364	S1_1	G1/S	3	FALSE	-0.793715231481831	0
chr9	140032842	140063207	+	ENSG00000176884	GRIN1	-1.18297623360921	0.512182287620303	-1.14361894455667	3.81382748580744	0.0419366421247364	S2_1	S1	4	FALSE	-1.00707183002157	0
chr9	140032842	140063207	+	ENSG00000176884	GRIN1	-1.18297623360921	0.512182287620303	-1.14361894455667	3.81382748580744	0.0419366421247364	S3_1	S2	5	FALSE	-0.956997812155162	0
chr9	140032842	140063207	+	ENSG00000176884	GRIN1	-1.18297623360921	0.512182287620303	-1.14361894455667	3.81382748580744	0.0419366421247364	S3.G2_1	G2	6	FALSE	-0.847504818135539	0
chr9	140032842	140063207	+	ENSG00000176884	GRIN1	-1.18297623360921	0.512182287620303	-1.14361894455667	3.81382748580744	0.0419366421247364	G1_2	eG1	1	FALSE	-3.84867215847602	1
chr9	140032842	140063207	+	ENSG00000176884	GRIN1	-1.18297623360921	0.512182287620303	-1.14361894455667	3.81382748580744	0.0419366421247364	G1.S_2	lG1	2	FALSE	-3.00478079145886	1
chr9	140032842	140063207	+	ENSG00000176884	GRIN1	-1.18297623360921	0.512182287620303	-1.14361894455667	3.81382748580744	0.0419366421247364	G2_2	G2/M	7	FALSE	-1.58169439308233	1
chr9	140032842	140063207	+	ENSG00000176884	GRIN1	-1.18297623360921	0.512182287620303	-1.14361894455667	3.81382748580744	0.0419366421247364	M_2	M	8	TRUE	NA	NA
chr9	140032842	140063207	+	ENSG00000176884	GRIN1	-1.18297623360921	0.512182287620303	-1.14361894455667	3.81382748580744	0.0419366421247364	S1_2	G1/S	3	FALSE	-2.36873472347105	1
chr9	140032842	140063207	+	ENSG00000176884	GRIN1	-1.18297623360921	0.512182287620303	-1.14361894455667	3.81382748580744	0.0419366421247364	S2_2	S1	4	FALSE	-1.98711028565183	1
chr9	140032842	140063207	+	ENSG00000176884	GRIN1	-1.18297623360921	0.512182287620303	-1.14361894455667	3.81382748580744	0.0419366421247364	S3_2	S2	5	TRUE	NA	NA
chr9	140032842	140063207	+	ENSG00000176884	GRIN1	-1.18297623360921	0.512182287620303	-1.14361894455667	3.81382748580744	0.0419366421247364	S3.G2_2	G2	6	FALSE	-2.03763135695924	1
chr9	140032842	140063207	+	ENSG00000176884	GRIN1	-1.18297623360921	0.512182287620303	-1.14361894455667	3.81382748580744	0.0419366421247364	G1_3	eG1	1	FALSE	-2.53062236343432	1
chr9	140032842	140063207	+	ENSG00000176884	GRIN1	-1.18297623360921	0.512182287620303	-1.14361894455667	3.81382748580744	0.0419366421247364	G1.S_3	lG1	2	FALSE	-3.02469717162545	1
chr9	140032842	140063207	+	ENSG00000176884	GRIN1	-1.18297623360921	0.512182287620303	-1.14361894455667	3.81382748580744	0.0419366421247364	G2_3	G2/M	7	FALSE	-2.34039969271526	1
chr9	140032842	140063207	+	ENSG00000176884	GRIN1	-1.18297623360921	0.512182287620303	-1.14361894455667	3.81382748580744	0.0419366421247364	M_3	M	8	FALSE	-2.22403316293574	1
chr9	140032842	140063207	+	ENSG00000176884	GRIN1	-1.18297623360921	0.512182287620303	-1.14361894455667	3.81382748580744	0.0419366421247364	S1_3	G1/S	3	FALSE	-1.42646738960353	1
chr9	140032842	140063207	+	ENSG00000176884	GRIN1	-1.18297623360921	0.512182287620303	-1.14361894455667	3.81382748580744	0.0419366421247364	S2_3	S1	4	FALSE	-2.17582108125431	1
chr9	140032842	140063207	+	ENSG00000176884	GRIN1	-1.18297623360921	0.512182287620303	-1.14361894455667	3.81382748580744	0.0419366421247364	S3_3	S2	5	FALSE	-1.73113976643746	1
chr9	140032842	140063207	+	ENSG00000176884	GRIN1	-1.18297623360921	0.512182287620303	-1.14361894455667	3.81382748580744	0.0419366421247364	S3.G2_3	G2	6	FALSE	-2.38617458250328	1
chr9	140069236	140082989	-	ENSG00000176248	ANAPC2	5.6578609562083	0.152403270078649	-0.185303184066588	5.03166953782254	0.0745367366451577	G1_1	eG1	1	FALSE	5.60923034498889	0
chr9	140069236	140082989	-	ENSG00000176248	ANAPC2	5.6578609562083	0.152403270078649	-0.185303184066588	5.03166953782254	0.0745367366451577	G1.S_1	lG1	2	FALSE	5.55898115483499	0
chr9	140069236	140082989	-	ENSG00000176248	ANAPC2	5.6578609562083	0.152403270078649	-0.185303184066588	5.03166953782254	0.0745367366451577	G2_1	G2/M	7	FALSE	5.85635827580793	0
chr9	140069236	140082989	-	ENSG00000176248	ANAPC2	5.6578609562083	0.152403270078649	-0.185303184066588	5.03166953782254	0.0745367366451577	M_1	M	8	FALSE	5.5752984756411	0
chr9	140069236	140082989	-	ENSG00000176248	ANAPC2	5.6578609562083	0.152403270078649	-0.185303184066588	5.03166953782254	0.0745367366451577	S1_1	G1/S	3	FALSE	5.69555007035869	0
chr9	140069236	140082989	-	ENSG00000176248	ANAPC2	5.6578609562083	0.152403270078649	-0.185303184066588	5.03166953782254	0.0745367366451577	S2_1	S1	4	FALSE	5.5900052470444	0
chr9	140069236	140082989	-	ENSG00000176248	ANAPC2	5.6578609562083	0.152403270078649	-0.185303184066588	5.03166953782254	0.0745367366451577	S3_1	S2	5	FALSE	5.66818916617549	0
chr9	140069236	140082989	-	ENSG00000176248	ANAPC2	5.6578609562083	0.152403270078649	-0.185303184066588	5.03166953782254	0.0745367366451577	S3.G2_1	G2	6	FALSE	5.70927491481491	0
chr9	140069236	140082989	-	ENSG00000176248	ANAPC2	5.6578609562083	0.152403270078649	-0.185303184066588	5.03166953782254	0.0745367366451577	G1_2	eG1	1	FALSE	5.36321613606999	1
chr9	140069236	140082989	-	ENSG00000176248	ANAPC2	5.6578609562083	0.152403270078649	-0.185303184066588	5.03166953782254	0.0745367366451577	G1.S_2	lG1	2	FALSE	5.25354968115356	1
chr9	140069236	140082989	-	ENSG00000176248	ANAPC2	5.6578609562083	0.152403270078649	-0.185303184066588	5.03166953782254	0.0745367366451577	G2_2	G2/M	7	FALSE	5.30176350806107	1
chr9	140069236	140082989	-	ENSG00000176248	ANAPC2	5.6578609562083	0.152403270078649	-0.185303184066588	5.03166953782254	0.0745367366451577	M_2	M	8	TRUE	NA	NA
chr9	140069236	140082989	-	ENSG00000176248	ANAPC2	5.6578609562083	0.152403270078649	-0.185303184066588	5.03166953782254	0.0745367366451577	S1_2	G1/S	3	FALSE	5.44219388146638	1
chr9	140069236	140082989	-	ENSG00000176248	ANAPC2	5.6578609562083	0.152403270078649	-0.185303184066588	5.03166953782254	0.0745367366451577	S2_2	S1	4	FALSE	5.51060851657737	1
chr9	140069236	140082989	-	ENSG00000176248	ANAPC2	5.6578609562083	0.152403270078649	-0.185303184066588	5.03166953782254	0.0745367366451577	S3_2	S2	5	TRUE	NA	NA
chr9	140069236	140082989	-	ENSG00000176248	ANAPC2	5.6578609562083	0.152403270078649	-0.185303184066588	5.03166953782254	0.0745367366451577	S3.G2_2	G2	6	FALSE	5.92972591899903	1
chr9	140069236	140082989	-	ENSG00000176248	ANAPC2	5.6578609562083	0.152403270078649	-0.185303184066588	5.03166953782254	0.0745367366451577	G1_3	eG1	1	FALSE	5.21565200842444	1
chr9	140069236	140082989	-	ENSG00000176248	ANAPC2	5.6578609562083	0.152403270078649	-0.185303184066588	5.03166953782254	0.0745367366451577	G1.S_3	lG1	2	FALSE	5.18767761594182	1
chr9	140069236	140082989	-	ENSG00000176248	ANAPC2	5.6578609562083	0.152403270078649	-0.185303184066588	5.03166953782254	0.0745367366451577	G2_3	G2/M	7	FALSE	5.36542465726248	1
chr9	140069236	140082989	-	ENSG00000176248	ANAPC2	5.6578609562083	0.152403270078649	-0.185303184066588	5.03166953782254	0.0745367366451577	M_3	M	8	FALSE	5.92514941144693	1
chr9	140069236	140082989	-	ENSG00000176248	ANAPC2	5.6578609562083	0.152403270078649	-0.185303184066588	5.03166953782254	0.0745367366451577	S1_3	G1/S	3	FALSE	5.34482786908155	1
chr9	140069236	140082989	-	ENSG00000176248	ANAPC2	5.6578609562083	0.152403270078649	-0.185303184066588	5.03166953782254	0.0745367366451577	S2_3	S1	4	FALSE	5.35556037926201	1
chr9	140069236	140082989	-	ENSG00000176248	ANAPC2	5.6578609562083	0.152403270078649	-0.185303184066588	5.03166953782254	0.0745367366451577	S3_3	S2	5	FALSE	5.6552202010449	1
chr9	140069236	140082989	-	ENSG00000176248	ANAPC2	5.6578609562083	0.152403270078649	-0.185303184066588	5.03166953782254	0.0745367366451577	S3.G2_3	G2	6	FALSE	5.65639680124835	1
chr9	140083099	140084822	+	ENSG00000176101	SSNA1	5.45483527198488	0.214956123677008	-0.137265043970727	5.76066542539491	0.00387745986583124	G1_1	eG1	1	FALSE	5.4485691002517	0
chr9	140083099	140084822	+	ENSG00000176101	SSNA1	5.45483527198488	0.214956123677008	-0.137265043970727	5.76066542539491	0.00387745986583124	G1.S_1	lG1	2	FALSE	5.56045781314291	0
chr9	140083099	140084822	+	ENSG00000176101	SSNA1	5.45483527198488	0.214956123677008	-0.137265043970727	5.76066542539491	0.00387745986583124	G2_1	G2/M	7	FALSE	5.71782432049957	0
chr9	140083099	140084822	+	ENSG00000176101	SSNA1	5.45483527198488	0.214956123677008	-0.137265043970727	5.76066542539491	0.00387745986583124	M_1	M	8	FALSE	5.35463321246723	0
chr9	140083099	140084822	+	ENSG00000176101	SSNA1	5.45483527198488	0.214956123677008	-0.137265043970727	5.76066542539491	0.00387745986583124	S1_1	G1/S	3	FALSE	5.31345965079111	0
chr9	140083099	140084822	+	ENSG00000176101	SSNA1	5.45483527198488	0.214956123677008	-0.137265043970727	5.76066542539491	0.00387745986583124	S2_1	S1	4	FALSE	5.26860928287219	0
chr9	140083099	140084822	+	ENSG00000176101	SSNA1	5.45483527198488	0.214956123677008	-0.137265043970727	5.76066542539491	0.00387745986583124	S3_1	S2	5	FALSE	5.38285219072946	0
chr9	140083099	140084822	+	ENSG00000176101	SSNA1	5.45483527198488	0.214956123677008	-0.137265043970727	5.76066542539491	0.00387745986583124	S3.G2_1	G2	6	FALSE	5.59227660512484	0
chr9	140083099	140084822	+	ENSG00000176101	SSNA1	5.45483527198488	0.214956123677008	-0.137265043970727	5.76066542539491	0.00387745986583124	G1_2	eG1	1	FALSE	5.16162282225186	1
chr9	140083099	140084822	+	ENSG00000176101	SSNA1	5.45483527198488	0.214956123677008	-0.137265043970727	5.76066542539491	0.00387745986583124	G1.S_2	lG1	2	FALSE	5.20564703894262	1
chr9	140083099	140084822	+	ENSG00000176101	SSNA1	5.45483527198488	0.214956123677008	-0.137265043970727	5.76066542539491	0.00387745986583124	G2_2	G2/M	7	FALSE	5.52334107761596	1
chr9	140083099	140084822	+	ENSG00000176101	SSNA1	5.45483527198488	0.214956123677008	-0.137265043970727	5.76066542539491	0.00387745986583124	M_2	M	8	TRUE	NA	NA
chr9	140083099	140084822	+	ENSG00000176101	SSNA1	5.45483527198488	0.214956123677008	-0.137265043970727	5.76066542539491	0.00387745986583124	S1_2	G1/S	3	FALSE	5.26627794713855	1
chr9	140083099	140084822	+	ENSG00000176101	SSNA1	5.45483527198488	0.214956123677008	-0.137265043970727	5.76066542539491	0.00387745986583124	S2_2	S1	4	FALSE	5.12767316159802	1
chr9	140083099	140084822	+	ENSG00000176101	SSNA1	5.45483527198488	0.214956123677008	-0.137265043970727	5.76066542539491	0.00387745986583124	S3_2	S2	5	TRUE	NA	NA
chr9	140083099	140084822	+	ENSG00000176101	SSNA1	5.45483527198488	0.214956123677008	-0.137265043970727	5.76066542539491	0.00387745986583124	S3.G2_2	G2	6	FALSE	5.65331899322131	1
chr9	140083099	140084822	+	ENSG00000176101	SSNA1	5.45483527198488	0.214956123677008	-0.137265043970727	5.76066542539491	0.00387745986583124	G1_3	eG1	1	FALSE	5.05755684997038	1
chr9	140083099	140084822	+	ENSG00000176101	SSNA1	5.45483527198488	0.214956123677008	-0.137265043970727	5.76066542539491	0.00387745986583124	G1.S_3	lG1	2	FALSE	5.02297207976586	1
chr9	140083099	140084822	+	ENSG00000176101	SSNA1	5.45483527198488	0.214956123677008	-0.137265043970727	5.76066542539491	0.00387745986583124	G2_3	G2/M	7	FALSE	5.48756043367154	1
chr9	140083099	140084822	+	ENSG00000176101	SSNA1	5.45483527198488	0.214956123677008	-0.137265043970727	5.76066542539491	0.00387745986583124	M_3	M	8	FALSE	5.67011091600745	1
chr9	140083099	140084822	+	ENSG00000176101	SSNA1	5.45483527198488	0.214956123677008	-0.137265043970727	5.76066542539491	0.00387745986583124	S1_3	G1/S	3	FALSE	5.11815618198131	1
chr9	140083099	140084822	+	ENSG00000176101	SSNA1	5.45483527198488	0.214956123677008	-0.137265043970727	5.76066542539491	0.00387745986583124	S2_3	S1	4	FALSE	4.9546064776316	1
chr9	140083099	140084822	+	ENSG00000176101	SSNA1	5.45483527198488	0.214956123677008	-0.137265043970727	5.76066542539491	0.00387745986583124	S3_3	S2	5	FALSE	5.47906324589107	1
chr9	140083099	140084822	+	ENSG00000176101	SSNA1	5.45483527198488	0.214956123677008	-0.137265043970727	5.76066542539491	0.00387745986583124	S3.G2_3	G2	6	FALSE	5.55699139949679	1
chr9	140086069	140098645	-	ENSG00000176058	TPRN	5.31226133705857	0.334237736348534	-0.225375260838519	6.64860786470472	0.000711669565951191	G1_1	eG1	1	FALSE	5.53025289784541	0
chr9	140086069	140098645	-	ENSG00000176058	TPRN	5.31226133705857	0.334237736348534	-0.225375260838519	6.64860786470472	0.000711669565951191	G1.S_1	lG1	2	FALSE	5.52761698392565	0
chr9	140086069	140098645	-	ENSG00000176058	TPRN	5.31226133705857	0.334237736348534	-0.225375260838519	6.64860786470472	0.000711669565951191	G2_1	G2/M	7	FALSE	5.57195926273231	0
chr9	140086069	140098645	-	ENSG00000176058	TPRN	5.31226133705857	0.334237736348534	-0.225375260838519	6.64860786470472	0.000711669565951191	M_1	M	8	FALSE	5.51603029629398	0
chr9	140086069	140098645	-	ENSG00000176058	TPRN	5.31226133705857	0.334237736348534	-0.225375260838519	6.64860786470472	0.000711669565951191	S1_1	G1/S	3	FALSE	5.08892781788001	0
chr9	140086069	140098645	-	ENSG00000176058	TPRN	5.31226133705857	0.334237736348534	-0.225375260838519	6.64860786470472	0.000711669565951191	S2_1	S1	4	FALSE	4.98107181228864	0
chr9	140086069	140098645	-	ENSG00000176058	TPRN	5.31226133705857	0.334237736348534	-0.225375260838519	6.64860786470472	0.000711669565951191	S3_1	S2	5	FALSE	4.99164752931778	0
chr9	140086069	140098645	-	ENSG00000176058	TPRN	5.31226133705857	0.334237736348534	-0.225375260838519	6.64860786470472	0.000711669565951191	S3.G2_1	G2	6	FALSE	5.29058409618477	0
chr9	140086069	140098645	-	ENSG00000176058	TPRN	5.31226133705857	0.334237736348534	-0.225375260838519	6.64860786470472	0.000711669565951191	G1_2	eG1	1	FALSE	5.27458707084118	1
chr9	140086069	140098645	-	ENSG00000176058	TPRN	5.31226133705857	0.334237736348534	-0.225375260838519	6.64860786470472	0.000711669565951191	G1.S_2	lG1	2	FALSE	5.01425387790547	1
chr9	140086069	140098645	-	ENSG00000176058	TPRN	5.31226133705857	0.334237736348534	-0.225375260838519	6.64860786470472	0.000711669565951191	G2_2	G2/M	7	FALSE	5.20053941622241	1
chr9	140086069	140098645	-	ENSG00000176058	TPRN	5.31226133705857	0.334237736348534	-0.225375260838519	6.64860786470472	0.000711669565951191	M_2	M	8	TRUE	NA	NA
chr9	140086069	140098645	-	ENSG00000176058	TPRN	5.31226133705857	0.334237736348534	-0.225375260838519	6.64860786470472	0.000711669565951191	S1_2	G1/S	3	FALSE	4.75481192392478	1
chr9	140086069	140098645	-	ENSG00000176058	TPRN	5.31226133705857	0.334237736348534	-0.225375260838519	6.64860786470472	0.000711669565951191	S2_2	S1	4	FALSE	4.83306867676336	1
chr9	140086069	140098645	-	ENSG00000176058	TPRN	5.31226133705857	0.334237736348534	-0.225375260838519	6.64860786470472	0.000711669565951191	S3_2	S2	5	TRUE	NA	NA
chr9	140086069	140098645	-	ENSG00000176058	TPRN	5.31226133705857	0.334237736348534	-0.225375260838519	6.64860786470472	0.000711669565951191	S3.G2_2	G2	6	FALSE	5.53979747107651	1
chr9	140086069	140098645	-	ENSG00000176058	TPRN	5.31226133705857	0.334237736348534	-0.225375260838519	6.64860786470472	0.000711669565951191	G1_3	eG1	1	FALSE	5.00520842995596	1
chr9	140086069	140098645	-	ENSG00000176058	TPRN	5.31226133705857	0.334237736348534	-0.225375260838519	6.64860786470472	0.000711669565951191	G1.S_3	lG1	2	FALSE	4.90011533198033	1
chr9	140086069	140098645	-	ENSG00000176058	TPRN	5.31226133705857	0.334237736348534	-0.225375260838519	6.64860786470472	0.000711669565951191	G2_3	G2/M	7	FALSE	5.15056257614499	1
chr9	140086069	140098645	-	ENSG00000176058	TPRN	5.31226133705857	0.334237736348534	-0.225375260838519	6.64860786470472	0.000711669565951191	M_3	M	8	FALSE	5.77283258634012	1
chr9	140086069	140098645	-	ENSG00000176058	TPRN	5.31226133705857	0.334237736348534	-0.225375260838519	6.64860786470472	0.000711669565951191	S1_3	G1/S	3	FALSE	4.62434156931835	1
chr9	140086069	140098645	-	ENSG00000176058	TPRN	5.31226133705857	0.334237736348534	-0.225375260838519	6.64860786470472	0.000711669565951191	S2_3	S1	4	FALSE	4.67523385620759	1
chr9	140086069	140098645	-	ENSG00000176058	TPRN	5.31226133705857	0.334237736348534	-0.225375260838519	6.64860786470472	0.000711669565951191	S3_3	S2	5	FALSE	5.014469922138	1
chr9	140086069	140098645	-	ENSG00000176058	TPRN	5.31226133705857	0.334237736348534	-0.225375260838519	6.64860786470472	0.000711669565951191	S3.G2_3	G2	6	FALSE	5.29798959592498	1
chr9	140098534	140100090	-	ENSG00000187713	TMEM203	5.60892475780165	0.168118367096889	-0.19305214628921	3.96384130670264	0.042798784792148	G1_1	eG1	1	FALSE	5.34803259763471	0
chr9	140098534	140100090	-	ENSG00000187713	TMEM203	5.60892475780165	0.168118367096889	-0.19305214628921	3.96384130670264	0.042798784792148	G1.S_1	lG1	2	FALSE	5.66299137224035	0
chr9	140098534	140100090	-	ENSG00000187713	TMEM203	5.60892475780165	0.168118367096889	-0.19305214628921	3.96384130670264	0.042798784792148	G2_1	G2/M	7	FALSE	5.90637830180287	0
chr9	140098534	140100090	-	ENSG00000187713	TMEM203	5.60892475780165	0.168118367096889	-0.19305214628921	3.96384130670264	0.042798784792148	M_1	M	8	FALSE	5.19823780415636	0
chr9	140098534	140100090	-	ENSG00000187713	TMEM203	5.60892475780165	0.168118367096889	-0.19305214628921	3.96384130670264	0.042798784792148	S1_1	G1/S	3	FALSE	5.79463672046651	0
chr9	140098534	140100090	-	ENSG00000187713	TMEM203	5.60892475780165	0.168118367096889	-0.19305214628921	3.96384130670264	0.042798784792148	S2_1	S1	4	FALSE	5.59284101216555	0
chr9	140098534	140100090	-	ENSG00000187713	TMEM203	5.60892475780165	0.168118367096889	-0.19305214628921	3.96384130670264	0.042798784792148	S3_1	S2	5	FALSE	5.62724888848141	0
chr9	140098534	140100090	-	ENSG00000187713	TMEM203	5.60892475780165	0.168118367096889	-0.19305214628921	3.96384130670264	0.042798784792148	S3.G2_1	G2	6	FALSE	5.74103136546544	0
chr9	140098534	140100090	-	ENSG00000187713	TMEM203	5.60892475780165	0.168118367096889	-0.19305214628921	3.96384130670264	0.042798784792148	G1_2	eG1	1	FALSE	5.25023720942543	1
chr9	140098534	140100090	-	ENSG00000187713	TMEM203	5.60892475780165	0.168118367096889	-0.19305214628921	3.96384130670264	0.042798784792148	G1.S_2	lG1	2	FALSE	5.23266820418046	1
chr9	140098534	140100090	-	ENSG00000187713	TMEM203	5.60892475780165	0.168118367096889	-0.19305214628921	3.96384130670264	0.042798784792148	G2_2	G2/M	7	FALSE	5.44584305193596	1
chr9	140098534	140100090	-	ENSG00000187713	TMEM203	5.60892475780165	0.168118367096889	-0.19305214628921	3.96384130670264	0.042798784792148	M_2	M	8	TRUE	NA	NA
chr9	140098534	140100090	-	ENSG00000187713	TMEM203	5.60892475780165	0.168118367096889	-0.19305214628921	3.96384130670264	0.042798784792148	S1_2	G1/S	3	FALSE	5.60918116875898	1
chr9	140098534	140100090	-	ENSG00000187713	TMEM203	5.60892475780165	0.168118367096889	-0.19305214628921	3.96384130670264	0.042798784792148	S2_2	S1	4	FALSE	5.54114845710658	1
chr9	140098534	140100090	-	ENSG00000187713	TMEM203	5.60892475780165	0.168118367096889	-0.19305214628921	3.96384130670264	0.042798784792148	S3_2	S2	5	TRUE	NA	NA
chr9	140098534	140100090	-	ENSG00000187713	TMEM203	5.60892475780165	0.168118367096889	-0.19305214628921	3.96384130670264	0.042798784792148	S3.G2_2	G2	6	FALSE	5.61602800784584	1
chr9	140098534	140100090	-	ENSG00000187713	TMEM203	5.60892475780165	0.168118367096889	-0.19305214628921	3.96384130670264	0.042798784792148	G1_3	eG1	1	FALSE	5.02506234476459	1
chr9	140098534	140100090	-	ENSG00000187713	TMEM203	5.60892475780165	0.168118367096889	-0.19305214628921	3.96384130670264	0.042798784792148	G1.S_3	lG1	2	FALSE	5.18573065877604	1
chr9	140098534	140100090	-	ENSG00000187713	TMEM203	5.60892475780165	0.168118367096889	-0.19305214628921	3.96384130670264	0.042798784792148	G2_3	G2/M	7	FALSE	5.40031803631205	1
chr9	140098534	140100090	-	ENSG00000187713	TMEM203	5.60892475780165	0.168118367096889	-0.19305214628921	3.96384130670264	0.042798784792148	M_3	M	8	FALSE	5.55951079785079	1
chr9	140098534	140100090	-	ENSG00000187713	TMEM203	5.60892475780165	0.168118367096889	-0.19305214628921	3.96384130670264	0.042798784792148	S1_3	G1/S	3	FALSE	5.47404429344228	1
chr9	140098534	140100090	-	ENSG00000187713	TMEM203	5.60892475780165	0.168118367096889	-0.19305214628921	3.96384130670264	0.042798784792148	S2_3	S1	4	FALSE	5.49424498784327	1
chr9	140098534	140100090	-	ENSG00000187713	TMEM203	5.60892475780165	0.168118367096889	-0.19305214628921	3.96384130670264	0.042798784792148	S3_3	S2	5	FALSE	5.54498463883678	1
chr9	140098534	140100090	-	ENSG00000187713	TMEM203	5.60892475780165	0.168118367096889	-0.19305214628921	3.96384130670264	0.042798784792148	S3.G2_3	G2	6	FALSE	5.39736937828325	1
chr9	140100147	140111461	+	ENSG00000188566	NDOR1	5.00520578384098	0.183529099287295	-0.221082375100494	2.62777854068127	0.0134998977613059	G1_1	eG1	1	FALSE	4.81662767185816	0
chr9	140100147	140111461	+	ENSG00000188566	NDOR1	5.00520578384098	0.183529099287295	-0.221082375100494	2.62777854068127	0.0134998977613059	G1.S_1	lG1	2	FALSE	5.00145757631839	0
chr9	140100147	140111461	+	ENSG00000188566	NDOR1	5.00520578384098	0.183529099287295	-0.221082375100494	2.62777854068127	0.0134998977613059	G2_1	G2/M	7	FALSE	5.04095249451413	0
chr9	140100147	140111461	+	ENSG00000188566	NDOR1	5.00520578384098	0.183529099287295	-0.221082375100494	2.62777854068127	0.0134998977613059	M_1	M	8	FALSE	4.89126930592915	0
chr9	140100147	140111461	+	ENSG00000188566	NDOR1	5.00520578384098	0.183529099287295	-0.221082375100494	2.62777854068127	0.0134998977613059	S1_1	G1/S	3	FALSE	5.27237395897594	0
chr9	140100147	140111461	+	ENSG00000188566	NDOR1	5.00520578384098	0.183529099287295	-0.221082375100494	2.62777854068127	0.0134998977613059	S2_1	S1	4	FALSE	5.32427169160965	0
chr9	140100147	140111461	+	ENSG00000188566	NDOR1	5.00520578384098	0.183529099287295	-0.221082375100494	2.62777854068127	0.0134998977613059	S3_1	S2	5	FALSE	4.93029534611856	0
chr9	140100147	140111461	+	ENSG00000188566	NDOR1	5.00520578384098	0.183529099287295	-0.221082375100494	2.62777854068127	0.0134998977613059	S3.G2_1	G2	6	FALSE	4.7643982254039	0
chr9	140100147	140111461	+	ENSG00000188566	NDOR1	5.00520578384098	0.183529099287295	-0.221082375100494	2.62777854068127	0.0134998977613059	G1_2	eG1	1	FALSE	4.62841147852332	1
chr9	140100147	140111461	+	ENSG00000188566	NDOR1	5.00520578384098	0.183529099287295	-0.221082375100494	2.62777854068127	0.0134998977613059	G1.S_2	lG1	2	FALSE	4.81922325947429	1
chr9	140100147	140111461	+	ENSG00000188566	NDOR1	5.00520578384098	0.183529099287295	-0.221082375100494	2.62777854068127	0.0134998977613059	G2_2	G2/M	7	FALSE	4.43771100609026	1
chr9	140100147	140111461	+	ENSG00000188566	NDOR1	5.00520578384098	0.183529099287295	-0.221082375100494	2.62777854068127	0.0134998977613059	M_2	M	8	TRUE	NA	NA
chr9	140100147	140111461	+	ENSG00000188566	NDOR1	5.00520578384098	0.183529099287295	-0.221082375100494	2.62777854068127	0.0134998977613059	S1_2	G1/S	3	FALSE	4.98979438585143	1
chr9	140100147	140111461	+	ENSG00000188566	NDOR1	5.00520578384098	0.183529099287295	-0.221082375100494	2.62777854068127	0.0134998977613059	S2_2	S1	4	FALSE	4.97559296198044	1
chr9	140100147	140111461	+	ENSG00000188566	NDOR1	5.00520578384098	0.183529099287295	-0.221082375100494	2.62777854068127	0.0134998977613059	S3_2	S2	5	TRUE	NA	NA
chr9	140100147	140111461	+	ENSG00000188566	NDOR1	5.00520578384098	0.183529099287295	-0.221082375100494	2.62777854068127	0.0134998977613059	S3.G2_2	G2	6	FALSE	4.88772077449682	1
chr9	140100147	140111461	+	ENSG00000188566	NDOR1	5.00520578384098	0.183529099287295	-0.221082375100494	2.62777854068127	0.0134998977613059	G1_3	eG1	1	FALSE	4.58237556992316	1
chr9	140100147	140111461	+	ENSG00000188566	NDOR1	5.00520578384098	0.183529099287295	-0.221082375100494	2.62777854068127	0.0134998977613059	G1.S_3	lG1	2	FALSE	4.72349567796401	1
chr9	140100147	140111461	+	ENSG00000188566	NDOR1	5.00520578384098	0.183529099287295	-0.221082375100494	2.62777854068127	0.0134998977613059	G2_3	G2/M	7	FALSE	4.57049283345076	1
chr9	140100147	140111461	+	ENSG00000188566	NDOR1	5.00520578384098	0.183529099287295	-0.221082375100494	2.62777854068127	0.0134998977613059	M_3	M	8	FALSE	4.9908255857153	1
chr9	140100147	140111461	+	ENSG00000188566	NDOR1	5.00520578384098	0.183529099287295	-0.221082375100494	2.62777854068127	0.0134998977613059	S1_3	G1/S	3	FALSE	4.96281597308559	1
chr9	140100147	140111461	+	ENSG00000188566	NDOR1	5.00520578384098	0.183529099287295	-0.221082375100494	2.62777854068127	0.0134998977613059	S2_3	S1	4	FALSE	4.98180656138462	1
chr9	140100147	140111461	+	ENSG00000188566	NDOR1	5.00520578384098	0.183529099287295	-0.221082375100494	2.62777854068127	0.0134998977613059	S3_3	S2	5	FALSE	4.91382576213924	1
chr9	140100147	140111461	+	ENSG00000188566	NDOR1	5.00520578384098	0.183529099287295	-0.221082375100494	2.62777854068127	0.0134998977613059	S3.G2_3	G2	6	FALSE	4.60251010426888	1
chr9	140114707	140116033	-	ENSG00000212864	RNF208	2.30567302679266	0.225139135528603	-0.319367467893296	7.48181446347388	0.0716773067366072	G1_1	eG1	1	FALSE	2.4020724373476	0
chr9	140114707	140116033	-	ENSG00000212864	RNF208	2.30567302679266	0.225139135528603	-0.319367467893296	7.48181446347388	0.0716773067366072	G1.S_1	lG1	2	FALSE	2.59904847489897	0
chr9	140114707	140116033	-	ENSG00000212864	RNF208	2.30567302679266	0.225139135528603	-0.319367467893296	7.48181446347388	0.0716773067366072	G2_1	G2/M	7	FALSE	2.1388522576208	0
chr9	140114707	140116033	-	ENSG00000212864	RNF208	2.30567302679266	0.225139135528603	-0.319367467893296	7.48181446347388	0.0716773067366072	M_1	M	8	FALSE	2.70290169953337	0
