## Supplementary material for "Evolutionarily recent transcription factors partake in human cell cycle regulation": TableS2 (part 56 of 63)

### Sheet: TableSupp_chronogram (continued)
chr	start	end	strand	ensembl	symbol	mesor	amplitude	delta	acrophase	padj	sample_id	phase_corrected	gate	pca_outlier	norm.counts	batch
chr9	140114707	140116033	-	ENSG00000212864	RNF208	2.30567302679266	0.225139135528603	-0.319367467893296	7.48181446347388	0.0716773067366072	S1_1	G1/S	3	FALSE	2.38651477835222	0
chr9	140114707	140116033	-	ENSG00000212864	RNF208	2.30567302679266	0.225139135528603	-0.319367467893296	7.48181446347388	0.0716773067366072	S2_1	S1	4	FALSE	2.23723536774332	0
chr9	140114707	140116033	-	ENSG00000212864	RNF208	2.30567302679266	0.225139135528603	-0.319367467893296	7.48181446347388	0.0716773067366072	S3_1	S2	5	FALSE	1.86985328552824	0
chr9	140114707	140116033	-	ENSG00000212864	RNF208	2.30567302679266	0.225139135528603	-0.319367467893296	7.48181446347388	0.0716773067366072	S3.G2_1	G2	6	FALSE	2.10890591331678	0
chr9	140114707	140116033	-	ENSG00000212864	RNF208	2.30567302679266	0.225139135528603	-0.319367467893296	7.48181446347388	0.0716773067366072	G1_2	eG1	1	FALSE	1.96724477708501	1
chr9	140114707	140116033	-	ENSG00000212864	RNF208	2.30567302679266	0.225139135528603	-0.319367467893296	7.48181446347388	0.0716773067366072	G1.S_2	lG1	2	FALSE	2.07417054993596	1
chr9	140114707	140116033	-	ENSG00000212864	RNF208	2.30567302679266	0.225139135528603	-0.319367467893296	7.48181446347388	0.0716773067366072	G2_2	G2/M	7	FALSE	2.17675092849433	1
chr9	140114707	140116033	-	ENSG00000212864	RNF208	2.30567302679266	0.225139135528603	-0.319367467893296	7.48181446347388	0.0716773067366072	M_2	M	8	TRUE	NA	NA
chr9	140114707	140116033	-	ENSG00000212864	RNF208	2.30567302679266	0.225139135528603	-0.319367467893296	7.48181446347388	0.0716773067366072	S1_2	G1/S	3	FALSE	2.33785722165164	1
chr9	140114707	140116033	-	ENSG00000212864	RNF208	2.30567302679266	0.225139135528603	-0.319367467893296	7.48181446347388	0.0716773067366072	S2_2	S1	4	FALSE	1.66824154296073	1
chr9	140114707	140116033	-	ENSG00000212864	RNF208	2.30567302679266	0.225139135528603	-0.319367467893296	7.48181446347388	0.0716773067366072	S3_2	S2	5	TRUE	NA	NA
chr9	140114707	140116033	-	ENSG00000212864	RNF208	2.30567302679266	0.225139135528603	-0.319367467893296	7.48181446347388	0.0716773067366072	S3.G2_2	G2	6	FALSE	2.25112987399292	1
chr9	140114707	140116033	-	ENSG00000212864	RNF208	2.30567302679266	0.225139135528603	-0.319367467893296	7.48181446347388	0.0716773067366072	G1_3	eG1	1	FALSE	1.91941055720073	1
chr9	140114707	140116033	-	ENSG00000212864	RNF208	2.30567302679266	0.225139135528603	-0.319367467893296	7.48181446347388	0.0716773067366072	G1.S_3	lG1	2	FALSE	2.12098028357018	1
chr9	140114707	140116033	-	ENSG00000212864	RNF208	2.30567302679266	0.225139135528603	-0.319367467893296	7.48181446347388	0.0716773067366072	G2_3	G2/M	7	FALSE	1.97349108310668	1
chr9	140114707	140116033	-	ENSG00000212864	RNF208	2.30567302679266	0.225139135528603	-0.319367467893296	7.48181446347388	0.0716773067366072	M_3	M	8	FALSE	2.34075145584778	1
chr9	140114707	140116033	-	ENSG00000212864	RNF208	2.30567302679266	0.225139135528603	-0.319367467893296	7.48181446347388	0.0716773067366072	S1_3	G1/S	3	FALSE	1.72447450847121	1
chr9	140114707	140116033	-	ENSG00000212864	RNF208	2.30567302679266	0.225139135528603	-0.319367467893296	7.48181446347388	0.0716773067366072	S2_3	S1	4	FALSE	1.31246540005518	1
chr9	140114707	140116033	-	ENSG00000212864	RNF208	2.30567302679266	0.225139135528603	-0.319367467893296	7.48181446347388	0.0716773067366072	S3_3	S2	5	FALSE	1.78758903588361	1
chr9	140114707	140116033	-	ENSG00000212864	RNF208	2.30567302679266	0.225139135528603	-0.319367467893296	7.48181446347388	0.0716773067366072	S3.G2_3	G2	6	FALSE	2.15125954813529	1
chr9	140119087	140120763	+	ENSG00000197191	CYSRT1	-1.40859284354816	0.273946542025962	-0.315854014803213	7.90742894642467	0.53988364710769	G1_1	eG1	1	FALSE	-0.286841027412462	0
chr9	140119087	140120763	+	ENSG00000197191	CYSRT1	-1.40859284354816	0.273946542025962	-0.315854014803213	7.90742894642467	0.53988364710769	G1.S_1	lG1	2	FALSE	-2.20257007760949	0
chr9	140119087	140120763	+	ENSG00000197191	CYSRT1	-1.40859284354816	0.273946542025962	-0.315854014803213	7.90742894642467	0.53988364710769	G2_1	G2/M	7	FALSE	-1.11306611601882	0
chr9	140119087	140120763	+	ENSG00000197191	CYSRT1	-1.40859284354816	0.273946542025962	-0.315854014803213	7.90742894642467	0.53988364710769	M_1	M	8	FALSE	-0.697028907355264	0
chr9	140119087	140120763	+	ENSG00000197191	CYSRT1	-1.40859284354816	0.273946542025962	-0.315854014803213	7.90742894642467	0.53988364710769	S1_1	G1/S	3	FALSE	-2.04747182372761	0
chr9	140119087	140120763	+	ENSG00000197191	CYSRT1	-1.40859284354816	0.273946542025962	-0.315854014803213	7.90742894642467	0.53988364710769	S2_1	S1	4	FALSE	-1.69894953465924	0
chr9	140119087	140120763	+	ENSG00000197191	CYSRT1	-1.40859284354816	0.273946542025962	-0.315854014803213	7.90742894642467	0.53988364710769	S3_1	S2	5	FALSE	-1.88988361629663	0
chr9	140119087	140120763	+	ENSG00000197191	CYSRT1	-1.40859284354816	0.273946542025962	-0.315854014803213	7.90742894642467	0.53988364710769	S3.G2_1	G2	6	FALSE	-1.33293164530578	0
chr9	140119087	140120763	+	ENSG00000197191	CYSRT1	-1.40859284354816	0.273946542025962	-0.315854014803213	7.90742894642467	0.53988364710769	G1_2	eG1	1	FALSE	-0.678747157033705	1
chr9	140119087	140120763	+	ENSG00000197191	CYSRT1	-1.40859284354816	0.273946542025962	-0.315854014803213	7.90742894642467	0.53988364710769	G1.S_2	lG1	2	FALSE	-1.62626916820513	1
chr9	140119087	140120763	+	ENSG00000197191	CYSRT1	-1.40859284354816	0.273946542025962	-0.315854014803213	7.90742894642467	0.53988364710769	G2_2	G2/M	7	FALSE	-2.02915337005355	1
chr9	140119087	140120763	+	ENSG00000197191	CYSRT1	-1.40859284354816	0.273946542025962	-0.315854014803213	7.90742894642467	0.53988364710769	M_2	M	8	TRUE	NA	NA
chr9	140119087	140120763	+	ENSG00000197191	CYSRT1	-1.40859284354816	0.273946542025962	-0.315854014803213	7.90742894642467	0.53988364710769	S1_2	G1/S	3	FALSE	-1.83822000677227	1
chr9	140119087	140120763	+	ENSG00000197191	CYSRT1	-1.40859284354816	0.273946542025962	-0.315854014803213	7.90742894642467	0.53988364710769	S2_2	S1	4	FALSE	-0.939804570873471	1
chr9	140119087	140120763	+	ENSG00000197191	CYSRT1	-1.40859284354816	0.273946542025962	-0.315854014803213	7.90742894642467	0.53988364710769	S3_2	S2	5	TRUE	NA	NA
chr9	140119087	140120763	+	ENSG00000197191	CYSRT1	-1.40859284354816	0.273946542025962	-0.315854014803213	7.90742894642467	0.53988364710769	S3.G2_2	G2	6	FALSE	-1.79662325745544	1
chr9	140119087	140120763	+	ENSG00000197191	CYSRT1	-1.40859284354816	0.273946542025962	-0.315854014803213	7.90742894642467	0.53988364710769	G1_3	eG1	1	FALSE	-1.4310866898834	1
chr9	140119087	140120763	+	ENSG00000197191	CYSRT1	-1.40859284354816	0.273946542025962	-0.315854014803213	7.90742894642467	0.53988364710769	G1.S_3	lG1	2	FALSE	-1.64618554837172	1
chr9	140119087	140120763	+	ENSG00000197191	CYSRT1	-1.40859284354816	0.273946542025962	-0.315854014803213	7.90742894642467	0.53988364710769	G2_3	G2/M	7	FALSE	-2.34039969271526	1
chr9	140119087	140120763	+	ENSG00000197191	CYSRT1	-1.40859284354816	0.273946542025962	-0.315854014803213	7.90742894642467	0.53988364710769	M_3	M	8	FALSE	-1.69351844623696	1
chr9	140119087	140120763	+	ENSG00000197191	CYSRT1	-1.40859284354816	0.273946542025962	-0.315854014803213	7.90742894642467	0.53988364710769	S1_3	G1/S	3	FALSE	-2.34400522941156	1
chr9	140119087	140120763	+	ENSG00000197191	CYSRT1	-1.40859284354816	0.273946542025962	-0.315854014803213	7.90742894642467	0.53988364710769	S2_3	S1	4	FALSE	-1.4388554870881	1
chr9	140119087	140120763	+	ENSG00000197191	CYSRT1	-1.40859284354816	0.273946542025962	-0.315854014803213	7.90742894642467	0.53988364710769	S3_3	S2	5	FALSE	-1.03926206179979	1
chr9	140119087	140120763	+	ENSG00000197191	CYSRT1	-1.40859284354816	0.273946542025962	-0.315854014803213	7.90742894642467	0.53988364710769	S3.G2_3	G2	6	FALSE	-3.23417148905823	1
chr9	140122018	140124090	+	ENSG00000233198	RNF224	-2.51152712939055	0.697303998854398	-1.54586045367419	0.010806453186694	0.17912524939546	G1_1	eG1	1	FALSE	-1.97489702109772	0
chr9	140122018	140124090	+	ENSG00000233198	RNF224	-2.51152712939055	0.697303998854398	-1.54586045367419	0.010806453186694	0.17912524939546	G1.S_1	lG1	2	FALSE	-1.28503223780147	0
chr9	140122018	140124090	+	ENSG00000233198	RNF224	-2.51152712939055	0.697303998854398	-1.54586045367419	0.010806453186694	0.17912524939546	G2_1	G2/M	7	FALSE	-3.77603112874125	0
chr9	140122018	140124090	+	ENSG00000233198	RNF224	-2.51152712939055	0.697303998854398	-1.54586045367419	0.010806453186694	0.17912524939546	M_1	M	8	FALSE	-1.20398889607515	0
chr9	140122018	140124090	+	ENSG00000233198	RNF224	-2.51152712939055	0.697303998854398	-1.54586045367419	0.010806453186694	0.17912524939546	S1_1	G1/S	3	FALSE	-2.9405566198111	0
chr9	140122018	140124090	+	ENSG00000233198	RNF224	-2.51152712939055	0.697303998854398	-1.54586045367419	0.010806453186694	0.17912524939546	S2_1	S1	4	FALSE	-3.81442675207918	0
chr9	140122018	140124090	+	ENSG00000233198	RNF224	-2.51152712939055	0.697303998854398	-1.54586045367419	0.010806453186694	0.17912524939546	S3_1	S2	5	FALSE	-3.02738714004656	0
chr9	140122018	140124090	+	ENSG00000233198	RNF224	-2.51152712939055	0.697303998854398	-1.54586045367419	0.010806453186694	0.17912524939546	S3.G2_1	G2	6	FALSE	-2.06989723947199	0
chr9	140122018	140124090	+	ENSG00000233198	RNF224	-2.51152712939055	0.697303998854398	-1.54586045367419	0.010806453186694	0.17912524939546	G1_2	eG1	1	FALSE	-3.11170656430981	1
chr9	140122018	140124090	+	ENSG00000233198	RNF224	-2.51152712939055	0.697303998854398	-1.54586045367419	0.010806453186694	0.17912524939546	G1.S_2	lG1	2	FALSE	-3.00478079145886	1
chr9	140122018	140124090	+	ENSG00000233198	RNF224	-2.51152712939055	0.697303998854398	-1.54586045367419	0.010806453186694	0.17912524939546	G2_2	G2/M	7	FALSE	-5.48858498869085	1
chr9	140122018	140124090	+	ENSG00000233198	RNF224	-2.51152712939055	0.697303998854398	-1.54586045367419	0.010806453186694	0.17912524939546	M_2	M	8	TRUE	NA	NA
chr9	140122018	140124090	+	ENSG00000233198	RNF224	-2.51152712939055	0.697303998854398	-1.54586045367419	0.010806453186694	0.17912524939546	S1_2	G1/S	3	FALSE	-3.216731630026	1
chr9	140122018	140124090	+	ENSG00000233198	RNF224	-2.51152712939055	0.697303998854398	-1.54586045367419	0.010806453186694	0.17912524939546	S2_2	S1	4	FALSE	-5.89400088126035	1
chr9	140122018	140124090	+	ENSG00000233198	RNF224	-2.51152712939055	0.697303998854398	-1.54586045367419	0.010806453186694	0.17912524939546	S3_2	S2	5	TRUE	NA	NA
chr9	140122018	140124090	+	ENSG00000233198	RNF224	-2.51152712939055	0.697303998854398	-1.54586045367419	0.010806453186694	0.17912524939546	S3.G2_2	G2	6	FALSE	-3.91210047487538	1
chr9	140122018	140124090	+	ENSG00000233198	RNF224	-2.51152712939055	0.697303998854398	-1.54586045367419	0.010806453186694	0.17912524939546	G1_3	eG1	1	FALSE	-3.75301478477076	1
chr9	140122018	140124090	+	ENSG00000233198	RNF224	-2.51152712939055	0.697303998854398	-1.54586045367419	0.010806453186694	0.17912524939546	G1.S_3	lG1	2	FALSE	-3.76166276579166	1
chr9	140122018	140124090	+	ENSG00000233198	RNF224	-2.51152712939055	0.697303998854398	-1.54586045367419	0.010806453186694	0.17912524939546	G2_3	G2/M	7	FALSE	-5.51032469415757	1
chr9	140122018	140124090	+	ENSG00000233198	RNF224	-2.51152712939055	0.697303998854398	-1.54586045367419	0.010806453186694	0.17912524939546	M_3	M	8	FALSE	-3.07203006949069	1
chr9	140122018	140124090	+	ENSG00000233198	RNF224	-2.51152712939055	0.697303998854398	-1.54586045367419	0.010806453186694	0.17912524939546	S1_3	G1/S	3	FALSE	-3.92896773013272	1
chr9	140122018	140124090	+	ENSG00000233198	RNF224	-2.51152712939055	0.697303998854398	-1.54586045367419	0.010806453186694	0.17912524939546	S2_3	S1	4	FALSE	-5.34574608269662	1
chr9	140122018	140124090	+	ENSG00000233198	RNF224	-2.51152712939055	0.697303998854398	-1.54586045367419	0.010806453186694	0.17912524939546	S3_3	S2	5	FALSE	-3.8466169838574	1
chr9	140122018	140124090	+	ENSG00000233198	RNF224	-2.51152712939055	0.697303998854398	-1.54586045367419	0.010806453186694	0.17912524939546	S3.G2_3	G2	6	FALSE	-2.74874466188799	1
chr9	140125209	140131006	+	ENSG00000198569	SLC34A3	-3.71538290916806	0.358541484599675	-0.712321629649381	1.85920602873864	0.704410040412784	G1_1	eG1	1	FALSE	-5.14482202254003	0
chr9	140125209	140131006	+	ENSG00000198569	SLC34A3	-3.71538290916806	0.358541484599675	-0.712321629649381	1.85920602873864	0.704410040412784	G1.S_1	lG1	2	FALSE	-3.05056698416444	0
chr9	140125209	140131006	+	ENSG00000198569	SLC34A3	-3.71538290916806	0.358541484599675	-0.712321629649381	1.85920602873864	0.704410040412784	G2_1	G2/M	7	FALSE	-5.36099362946241	0
chr9	140125209	140131006	+	ENSG00000198569	SLC34A3	-3.71538290916806	0.358541484599675	-0.712321629649381	1.85920602873864	0.704410040412784	M_1	M	8	FALSE	-2.28199140807642	0
chr9	140125209	140131006	+	ENSG00000198569	SLC34A3	-3.71538290916806	0.358541484599675	-0.712321629649381	1.85920602873864	0.704410040412784	S1_1	G1/S	3	FALSE	-5.74791154186871	0
chr9	140125209	140131006	+	ENSG00000198569	SLC34A3	-3.71538290916806	0.358541484599675	-0.712321629649381	1.85920602873864	0.704410040412784	S2_1	S1	4	FALSE	-2.59203433074273	0
chr9	140125209	140131006	+	ENSG00000198569	SLC34A3	-3.71538290916806	0.358541484599675	-0.712321629649381	1.85920602873864	0.704410040412784	S3_1	S2	5	FALSE	-1.88988361629663	0
chr9	140125209	140131006	+	ENSG00000198569	SLC34A3	-3.71538290916806	0.358541484599675	-0.712321629649381	1.85920602873864	0.704410040412784	S3.G2_1	G2	6	FALSE	-3.65485974019314	0
chr9	140125209	140131006	+	ENSG00000198569	SLC34A3	-3.71538290916806	0.358541484599675	-0.712321629649381	1.85920602873864	0.704410040412784	G1_2	eG1	1	FALSE	-3.11170656430981	1
chr9	140125209	140131006	+	ENSG00000198569	SLC34A3	-3.71538290916806	0.358541484599675	-0.712321629649381	1.85920602873864	0.704410040412784	G1.S_2	lG1	2	FALSE	-5.32670888634622	1
chr9	140125209	140131006	+	ENSG00000198569	SLC34A3	-3.71538290916806	0.358541484599675	-0.712321629649381	1.85920602873864	0.704410040412784	G2_2	G2/M	7	FALSE	-3.90362248796969	1
chr9	140125209	140131006	+	ENSG00000198569	SLC34A3	-3.71538290916806	0.358541484599675	-0.712321629649381	1.85920602873864	0.704410040412784	M_2	M	8	TRUE	NA	NA
chr9	140125209	140131006	+	ENSG00000198569	SLC34A3	-3.71538290916806	0.358541484599675	-0.712321629649381	1.85920602873864	0.704410040412784	S1_2	G1/S	3	FALSE	-3.9536972241922	1
chr9	140125209	140131006	+	ENSG00000198569	SLC34A3	-3.71538290916806	0.358541484599675	-0.712321629649381	1.85920602873864	0.704410040412784	S2_2	S1	4	FALSE	-4.30903838053919	1
chr9	140125209	140131006	+	ENSG00000198569	SLC34A3	-3.71538290916806	0.358541484599675	-0.712321629649381	1.85920602873864	0.704410040412784	S3_2	S2	5	TRUE	NA	NA
chr9	140125209	140131006	+	ENSG00000198569	SLC34A3	-3.71538290916806	0.358541484599675	-0.712321629649381	1.85920602873864	0.704410040412784	S3.G2_2	G2	6	FALSE	-5.49706297559654	1
chr9	140125209	140131006	+	ENSG00000198569	SLC34A3	-3.71538290916806	0.358541484599675	-0.712321629649381	1.85920602873864	0.704410040412784	G1_3	eG1	1	FALSE	-5.33797728549192	1
chr9	140125209	140131006	+	ENSG00000198569	SLC34A3	-3.71538290916806	0.358541484599675	-0.712321629649381	1.85920602873864	0.704410040412784	G1.S_3	lG1	2	FALSE	-3.02469717162545	1
chr9	140125209	140131006	+	ENSG00000198569	SLC34A3	-3.71538290916806	0.358541484599675	-0.712321629649381	1.85920602873864	0.704410040412784	G2_3	G2/M	7	FALSE	-5.51032469415757	1
chr9	140125209	140131006	+	ENSG00000198569	SLC34A3	-3.71538290916806	0.358541484599675	-0.712321629649381	1.85920602873864	0.704410040412784	M_3	M	8	FALSE	-3.8089956636569	1
chr9	140125209	140131006	+	ENSG00000198569	SLC34A3	-3.71538290916806	0.358541484599675	-0.712321629649381	1.85920602873864	0.704410040412784	S1_3	G1/S	3	FALSE	-3.19200213596651	1
chr9	140125209	140131006	+	ENSG00000198569	SLC34A3	-3.71538290916806	0.358541484599675	-0.712321629649381	1.85920602873864	0.704410040412784	S2_3	S1	4	FALSE	-3.76078358197546	1
chr9	140125209	140131006	+	ENSG00000198569	SLC34A3	-3.71538290916806	0.358541484599675	-0.712321629649381	1.85920602873864	0.704410040412784	S3_3	S2	5	FALSE	-5.43157948457855	1
chr9	140125209	140131006	+	ENSG00000198569	SLC34A3	-3.71538290916806	0.358541484599675	-0.712321629649381	1.85920602873864	0.704410040412784	S3.G2_3	G2	6	FALSE	-5.5560995839456	1
chr9	140135665	140138159	+	ENSG00000188229	TUBB4B	8.47404364159759	0.469450980215867	0.216644519986324	5.2667080620236	3.24056362626863e-05	G1_1	eG1	1	FALSE	8.21369182460963	0
chr9	140135665	140138159	+	ENSG00000188229	TUBB4B	8.47404364159759	0.469450980215867	0.216644519986324	5.2667080620236	3.24056362626863e-05	G1.S_1	lG1	2	FALSE	8.19415361517687	0
chr9	140135665	140138159	+	ENSG00000188229	TUBB4B	8.47404364159759	0.469450980215867	0.216644519986324	5.2667080620236	3.24056362626863e-05	G2_1	G2/M	7	FALSE	9.14871952961574	0
chr9	140135665	140138159	+	ENSG00000188229	TUBB4B	8.47404364159759	0.469450980215867	0.216644519986324	5.2667080620236	3.24056362626863e-05	M_1	M	8	FALSE	8.40693879909245	0
chr9	140135665	140138159	+	ENSG00000188229	TUBB4B	8.47404364159759	0.469450980215867	0.216644519986324	5.2667080620236	3.24056362626863e-05	S1_1	G1/S	3	FALSE	8.25252866655044	0
chr9	140135665	140138159	+	ENSG00000188229	TUBB4B	8.47404364159759	0.469450980215867	0.216644519986324	5.2667080620236	3.24056362626863e-05	S2_1	S1	4	FALSE	8.4142917477822	0
chr9	140135665	140138159	+	ENSG00000188229	TUBB4B	8.47404364159759	0.469450980215867	0.216644519986324	5.2667080620236	3.24056362626863e-05	S3_1	S2	5	FALSE	8.42268998012713	0
chr9	140135665	140138159	+	ENSG00000188229	TUBB4B	8.47404364159759	0.469450980215867	0.216644519986324	5.2667080620236	3.24056362626863e-05	S3.G2_1	G2	6	FALSE	8.73933496982629	0
chr9	140135665	140138159	+	ENSG00000188229	TUBB4B	8.47404364159759	0.469450980215867	0.216644519986324	5.2667080620236	3.24056362626863e-05	G1_2	eG1	1	FALSE	8.30266156081564	1
chr9	140135665	140138159	+	ENSG00000188229	TUBB4B	8.47404364159759	0.469450980215867	0.216644519986324	5.2667080620236	3.24056362626863e-05	G1.S_2	lG1	2	FALSE	8.19648548848474	1
chr9	140135665	140138159	+	ENSG00000188229	TUBB4B	8.47404364159759	0.469450980215867	0.216644519986324	5.2667080620236	3.24056362626863e-05	G2_2	G2/M	7	FALSE	9.34148450641152	1
chr9	140135665	140138159	+	ENSG00000188229	TUBB4B	8.47404364159759	0.469450980215867	0.216644519986324	5.2667080620236	3.24056362626863e-05	M_2	M	8	TRUE	NA	NA
chr9	140135665	140138159	+	ENSG00000188229	TUBB4B	8.47404364159759	0.469450980215867	0.216644519986324	5.2667080620236	3.24056362626863e-05	S1_2	G1/S	3	FALSE	8.45754892764824	1
chr9	140135665	140138159	+	ENSG00000188229	TUBB4B	8.47404364159759	0.469450980215867	0.216644519986324	5.2667080620236	3.24056362626863e-05	S2_2	S1	4	FALSE	8.60926585316074	1
chr9	140135665	140138159	+	ENSG00000188229	TUBB4B	8.47404364159759	0.469450980215867	0.216644519986324	5.2667080620236	3.24056362626863e-05	S3_2	S2	5	TRUE	NA	NA
chr9	140135665	140138159	+	ENSG00000188229	TUBB4B	8.47404364159759	0.469450980215867	0.216644519986324	5.2667080620236	3.24056362626863e-05	S3.G2_2	G2	6	FALSE	9.31225298423386	1
chr9	140135665	140138159	+	ENSG00000188229	TUBB4B	8.47404364159759	0.469450980215867	0.216644519986324	5.2667080620236	3.24056362626863e-05	G1_3	eG1	1	FALSE	8.16919793301468	1
chr9	140135665	140138159	+	ENSG00000188229	TUBB4B	8.47404364159759	0.469450980215867	0.216644519986324	5.2667080620236	3.24056362626863e-05	G1.S_3	lG1	2	FALSE	8.17141311306533	1
chr9	140135665	140138159	+	ENSG00000188229	TUBB4B	8.47404364159759	0.469450980215867	0.216644519986324	5.2667080620236	3.24056362626863e-05	G2_3	G2/M	7	FALSE	9.31458433854657	1
chr9	140135665	140138159	+	ENSG00000188229	TUBB4B	8.47404364159759	0.469450980215867	0.216644519986324	5.2667080620236	3.24056362626863e-05	M_3	M	8	FALSE	8.60472040386752	1
chr9	140135665	140138159	+	ENSG00000188229	TUBB4B	8.47404364159759	0.469450980215867	0.216644519986324	5.2667080620236	3.24056362626863e-05	S1_3	G1/S	3	FALSE	8.44561897737678	1
chr9	140135665	140138159	+	ENSG00000188229	TUBB4B	8.47404364159759	0.469450980215867	0.216644519986324	5.2667080620236	3.24056362626863e-05	S2_3	S1	4	FALSE	8.53737447470946	1
chr9	140135665	140138159	+	ENSG00000188229	TUBB4B	8.47404364159759	0.469450980215867	0.216644519986324	5.2667080620236	3.24056362626863e-05	S3_3	S2	5	FALSE	8.64698832319973	1
chr9	140135665	140138159	+	ENSG00000188229	TUBB4B	8.47404364159759	0.469450980215867	0.216644519986324	5.2667080620236	3.24056362626863e-05	S3.G2_3	G2	6	FALSE	9.20674957312435	1
chr9	140138036	140142222	-	ENSG00000188163	FAM166A	-3.227021584717	0.41414331416683	-0.11571676795273	4.94091308134876	0.60897826357201	G1_1	eG1	1	FALSE	-2.33746710048243	0
chr9	140138036	140142222	-	ENSG00000188163	FAM166A	-3.227021584717	0.41414331416683	-0.11571676795273	4.94091308134876	0.60897826357201	G1.S_1	lG1	2	FALSE	-3.78753257833065	0
chr9	140138036	140142222	-	ENSG00000188163	FAM166A	-3.227021584717	0.41414331416683	-0.11571676795273	4.94091308134876	0.60897826357201	G2_1	G2/M	7	FALSE	-3.03906553457505	0
chr9	140138036	140142222	-	ENSG00000188163	FAM166A	-3.227021584717	0.41414331416683	-0.11571676795273	4.94091308134876	0.60897826357201	M_1	M	8	FALSE	-3.86695390879758	0
chr9	140138036	140142222	-	ENSG00000188163	FAM166A	-3.227021584717	0.41414331416683	-0.11571676795273	4.94091308134876	0.60897826357201	S1_1	G1/S	3	FALSE	-2.28847992323141	0
chr9	140138036	140142222	-	ENSG00000188163	FAM166A	-3.227021584717	0.41414331416683	-0.11571676795273	4.94091308134876	0.60897826357201	S2_1	S1	4	FALSE	-3.81442675207918	0
chr9	140138036	140142222	-	ENSG00000188163	FAM166A	-3.227021584717	0.41414331416683	-0.11571676795273	4.94091308134876	0.60897826357201	S3_1	S2	5	FALSE	-1.4424246393254	0
chr9	140138036	140142222	-	ENSG00000188163	FAM166A	-3.227021584717	0.41414331416683	-0.11571676795273	4.94091308134876	0.60897826357201	S3.G2_1	G2	6	FALSE	-5.2398222409143	0
chr9	140138036	140142222	-	ENSG00000188163	FAM166A	-3.227021584717	0.41414331416683	-0.11571676795273	4.94091308134876	0.60897826357201	G1_2	eG1	1	FALSE	-5.43363465919717	1
chr9	140138036	140142222	-	ENSG00000188163	FAM166A	-3.227021584717	0.41414331416683	-0.11571676795273	4.94091308134876	0.60897826357201	G1.S_2	lG1	2	FALSE	-5.32670888634622	1
chr9	140138036	140142222	-	ENSG00000188163	FAM166A	-3.227021584717	0.41414331416683	-0.11571676795273	4.94091308134876	0.60897826357201	G2_2	G2/M	7	FALSE	-1.58169439308233	1
chr9	140138036	140142222	-	ENSG00000188163	FAM166A	-3.227021584717	0.41414331416683	-0.11571676795273	4.94091308134876	0.60897826357201	M_2	M	8	TRUE	NA	NA
chr9	140138036	140142222	-	ENSG00000188163	FAM166A	-3.227021584717	0.41414331416683	-0.11571676795273	4.94091308134876	0.60897826357201	S1_2	G1/S	3	FALSE	-3.9536972241922	1
chr9	140138036	140142222	-	ENSG00000188163	FAM166A	-3.227021584717	0.41414331416683	-0.11571676795273	4.94091308134876	0.60897826357201	S2_2	S1	4	FALSE	-4.30903838053919	1
chr9	140138036	140142222	-	ENSG00000188163	FAM166A	-3.227021584717	0.41414331416683	-0.11571676795273	4.94091308134876	0.60897826357201	S3_2	S2	5	TRUE	NA	NA
chr9	140138036	140142222	-	ENSG00000188163	FAM166A	-3.227021584717	0.41414331416683	-0.11571676795273	4.94091308134876	0.60897826357201	S3.G2_2	G2	6	FALSE	-2.32713797415422	1
chr9	140138036	140142222	-	ENSG00000188163	FAM166A	-3.227021584717	0.41414331416683	-0.11571676795273	4.94091308134876	0.60897826357201	G1_3	eG1	1	FALSE	-3.01604919060456	1
chr9	140138036	140142222	-	ENSG00000188163	FAM166A	-3.227021584717	0.41414331416683	-0.11571676795273	4.94091308134876	0.60897826357201	G1.S_3	lG1	2	FALSE	-3.76166276579166	1
chr9	140138036	140142222	-	ENSG00000188163	FAM166A	-3.227021584717	0.41414331416683	-0.11571676795273	4.94091308134876	0.60897826357201	G2_3	G2/M	7	FALSE	-2.34039969271526	1
chr9	140138036	140142222	-	ENSG00000188163	FAM166A	-3.227021584717	0.41414331416683	-0.11571676795273	4.94091308134876	0.60897826357201	M_3	M	8	FALSE	-3.07203006949069	1
chr9	140138036	140142222	-	ENSG00000188163	FAM166A	-3.227021584717	0.41414331416683	-0.11571676795273	4.94091308134876	0.60897826357201	S1_3	G1/S	3	FALSE	-2.34400522941156	1
chr9	140138036	140142222	-	ENSG00000188163	FAM166A	-3.227021584717	0.41414331416683	-0.11571676795273	4.94091308134876	0.60897826357201	S2_3	S1	4	FALSE	-2.53839116063901	1
chr9	140138036	140142222	-	ENSG00000188163	FAM166A	-3.227021584717	0.41414331416683	-0.11571676795273	4.94091308134876	0.60897826357201	S3_3	S2	5	FALSE	-3.8466169838574	1
chr9	140138036	140142222	-	ENSG00000188163	FAM166A	-3.227021584717	0.41414331416683	-0.11571676795273	4.94091308134876	0.60897826357201	S3.G2_3	G2	6	FALSE	-3.23417148905823	1
chr9	140145713	140147934	+	ENSG00000197768	STPG3	-4.01036990230386	0.406040251652446	-0.183910947302059	1.98585230847623	0.639021026325329	G1_1	eG1	1	FALSE	-3.55985952181888	0
chr9	140145713	140147934	+	ENSG00000197768	STPG3	-4.01036990230386	0.406040251652446	-0.183910947302059	1.98585230847623	0.639021026325329	G1.S_1	lG1	2	FALSE	-3.78753257833065	0
chr9	140145713	140147934	+	ENSG00000197768	STPG3	-4.01036990230386	0.406040251652446	-0.183910947302059	1.98585230847623	0.639021026325329	G2_1	G2/M	7	FALSE	-5.36099362946241	0
chr9	140145713	140147934	+	ENSG00000197768	STPG3	-4.01036990230386	0.406040251652446	-0.183910947302059	1.98585230847623	0.639021026325329	M_1	M	8	FALSE	-3.12998831463137	0
chr9	140145713	140147934	+	ENSG00000197768	STPG3	-4.01036990230386	0.406040251652446	-0.183910947302059	1.98585230847623	0.639021026325329	S1_1	G1/S	3	FALSE	-4.16294904114755	0
chr9	140145713	140147934	+	ENSG00000197768	STPG3	-4.01036990230386	0.406040251652446	-0.183910947302059	1.98585230847623	0.639021026325329	S2_1	S1	4	FALSE	-3.07746115791297	0
chr9	140145713	140147934	+	ENSG00000197768	STPG3	-4.01036990230386	0.406040251652446	-0.183910947302059	1.98585230847623	0.639021026325329	S3_1	S2	5	FALSE	-3.76435273421277	0
chr9	140145713	140147934	+	ENSG00000197768	STPG3	-4.01036990230386	0.406040251652446	-0.183910947302059	1.98585230847623	0.639021026325329	S3.G2_1	G2	6	FALSE	-5.2398222409143	0
chr9	140145713	140147934	+	ENSG00000197768	STPG3	-4.01036990230386	0.406040251652446	-0.183910947302059	1.98585230847623	0.639021026325329	G1_2	eG1	1	FALSE	-2.26370965775486	1
chr9	140145713	140147934	+	ENSG00000197768	STPG3	-4.01036990230386	0.406040251652446	-0.183910947302059	1.98585230847623	0.639021026325329	G1.S_2	lG1	2	FALSE	-3.74174638562507	1
chr9	140145713	140147934	+	ENSG00000197768	STPG3	-4.01036990230386	0.406040251652446	-0.183910947302059	1.98585230847623	0.639021026325329	G2_2	G2/M	7	FALSE	-5.48858498869085	1
chr9	140145713	140147934	+	ENSG00000197768	STPG3	-4.01036990230386	0.406040251652446	-0.183910947302059	1.98585230847623	0.639021026325329	M_2	M	8	TRUE	NA	NA
chr9	140145713	140147934	+	ENSG00000197768	STPG3	-4.01036990230386	0.406040251652446	-0.183910947302059	1.98585230847623	0.639021026325329	S1_2	G1/S	3	FALSE	-2.73130480285575	1
chr9	140145713	140147934	+	ENSG00000197768	STPG3	-4.01036990230386	0.406040251652446	-0.183910947302059	1.98585230847623	0.639021026325329	S2_2	S1	4	FALSE	-2.72407587981803	1
chr9	140145713	140147934	+	ENSG00000197768	STPG3	-4.01036990230386	0.406040251652446	-0.183910947302059	1.98585230847623	0.639021026325329	S3_2	S2	5	TRUE	NA	NA
chr9	140145713	140147934	+	ENSG00000197768	STPG3	-4.01036990230386	0.406040251652446	-0.183910947302059	1.98585230847623	0.639021026325329	S3.G2_2	G2	6	FALSE	-5.49706297559654	1
chr9	140145713	140147934	+	ENSG00000197768	STPG3	-4.01036990230386	0.406040251652446	-0.183910947302059	1.98585230847623	0.639021026325329	G1_3	eG1	1	FALSE	-5.33797728549192	1
chr9	140145713	140147934	+	ENSG00000197768	STPG3	-4.01036990230386	0.406040251652446	-0.183910947302059	1.98585230847623	0.639021026325329	G1.S_3	lG1	2	FALSE	-5.34662526651281	1
chr9	140145713	140147934	+	ENSG00000197768	STPG3	-4.01036990230386	0.406040251652446	-0.183910947302059	1.98585230847623	0.639021026325329	G2_3	G2/M	7	FALSE	-2.70296977209997	1
chr9	140145713	140147934	+	ENSG00000197768	STPG3	-4.01036990230386	0.406040251652446	-0.183910947302059	1.98585230847623	0.639021026325329	M_3	M	8	FALSE	-5.39395816437806	1
chr9	140145713	140147934	+	ENSG00000197768	STPG3	-4.01036990230386	0.406040251652446	-0.183910947302059	1.98585230847623	0.639021026325329	S1_3	G1/S	3	FALSE	-5.51393023085387	1
chr9	140145713	140147934	+	ENSG00000197768	STPG3	-4.01036990230386	0.406040251652446	-0.183910947302059	1.98585230847623	0.639021026325329	S2_3	S1	4	FALSE	-3.02381798780926	1
chr9	140145713	140147934	+	ENSG00000197768	STPG3	-4.01036990230386	0.406040251652446	-0.183910947302059	1.98585230847623	0.639021026325329	S3_3	S2	5	FALSE	-5.43157948457855	1
chr9	140145713	140147934	+	ENSG00000197768	STPG3	-4.01036990230386	0.406040251652446	-0.183910947302059	1.98585230847623	0.639021026325329	S3.G2_3	G2	6	FALSE	-3.23417148905823	1
chr9	140149625	140167998	+	ENSG00000188986	NELFB	7.03918134992748	0.121049706709263	0.0355555113848655	5.16348244694957	0.124168067241765	G1_1	eG1	1	FALSE	6.93499606267232	0
chr9	140149625	140167998	+	ENSG00000188986	NELFB	7.03918134992748	0.121049706709263	0.0355555113848655	5.16348244694957	0.124168067241765	G1.S_1	lG1	2	FALSE	7.01847992710373	0
chr9	140149625	140167998	+	ENSG00000188986	NELFB	7.03918134992748	0.121049706709263	0.0355555113848655	5.16348244694957	0.124168067241765	G2_1	G2/M	7	FALSE	7.29162730517576	0
chr9	140149625	140167998	+	ENSG00000188986	NELFB	7.03918134992748	0.121049706709263	0.0355555113848655	5.16348244694957	0.124168067241765	M_1	M	8	FALSE	6.9412058640708	0
chr9	140149625	140167998	+	ENSG00000188986	NELFB	7.03918134992748	0.121049706709263	0.0355555113848655	5.16348244694957	0.124168067241765	S1_1	G1/S	3	FALSE	7.09384934493184	0
chr9	140149625	140167998	+	ENSG00000188986	NELFB	7.03918134992748	0.121049706709263	0.0355555113848655	5.16348244694957	0.124168067241765	S2_1	S1	4	FALSE	6.99962158015166	0
chr9	140149625	140167998	+	ENSG00000188986	NELFB	7.03918134992748	0.121049706709263	0.0355555113848655	5.16348244694957	0.124168067241765	S3_1	S2	5	FALSE	7.00465858688425	0
chr9	140149625	140167998	+	ENSG00000188986	NELFB	7.03918134992748	0.121049706709263	0.0355555113848655	5.16348244694957	0.124168067241765	S3.G2_1	G2	6	FALSE	7.02901212842946	0
chr9	140149625	140167998	+	ENSG00000188986	NELFB	7.03918134992748	0.121049706709263	0.0355555113848655	5.16348244694957	0.124168067241765	G1_2	eG1	1	FALSE	6.9280350202956	1
chr9	140149625	140167998	+	ENSG00000188986	NELFB	7.03918134992748	0.121049706709263	0.0355555113848655	5.16348244694957	0.124168067241765	G1.S_2	lG1	2	FALSE	6.9733576236111	1
chr9	140149625	140167998	+	ENSG00000188986	NELFB	7.03918134992748	0.121049706709263	0.0355555113848655	5.16348244694957	0.124168067241765	G2_2	G2/M	7	FALSE	7.11573657518642	1
chr9	140149625	140167998	+	ENSG00000188986	NELFB	7.03918134992748	0.121049706709263	0.0355555113848655	5.16348244694957	0.124168067241765	M_2	M	8	TRUE	NA	NA
chr9	140149625	140167998	+	ENSG00000188986	NELFB	7.03918134992748	0.121049706709263	0.0355555113848655	5.16348244694957	0.124168067241765	S1_2	G1/S	3	FALSE	7.15895947416536	1
chr9	140149625	140167998	+	ENSG00000188986	NELFB	7.03918134992748	0.121049706709263	0.0355555113848655	5.16348244694957	0.124168067241765	S2_2	S1	4	FALSE	7.08881448392958	1
chr9	140149625	140167998	+	ENSG00000188986	NELFB	7.03918134992748	0.121049706709263	0.0355555113848655	5.16348244694957	0.124168067241765	S3_2	S2	5	TRUE	NA	NA
chr9	140149625	140167998	+	ENSG00000188986	NELFB	7.03918134992748	0.121049706709263	0.0355555113848655	5.16348244694957	0.124168067241765	S3.G2_2	G2	6	FALSE	7.42086846868507	1
chr9	140149625	140167998	+	ENSG00000188986	NELFB	7.03918134992748	0.121049706709263	0.0355555113848655	5.16348244694957	0.124168067241765	G1_3	eG1	1	FALSE	6.76169926936772	1
chr9	140149625	140167998	+	ENSG00000188986	NELFB	7.03918134992748	0.121049706709263	0.0355555113848655	5.16348244694957	0.124168067241765	G1.S_3	lG1	2	FALSE	6.84412538314955	1
chr9	140149625	140167998	+	ENSG00000188986	NELFB	7.03918134992748	0.121049706709263	0.0355555113848655	5.16348244694957	0.124168067241765	G2_3	G2/M	7	FALSE	7.0247076203717	1
chr9	140149625	140167998	+	ENSG00000188986	NELFB	7.03918134992748	0.121049706709263	0.0355555113848655	5.16348244694957	0.124168067241765	M_3	M	8	FALSE	7.48351770215637	1
chr9	140149625	140167998	+	ENSG00000188986	NELFB	7.03918134992748	0.121049706709263	0.0355555113848655	5.16348244694957	0.124168067241765	S1_3	G1/S	3	FALSE	6.90313111590642	1
chr9	140149625	140167998	+	ENSG00000188986	NELFB	7.03918134992748	0.121049706709263	0.0355555113848655	5.16348244694957	0.124168067241765	S2_3	S1	4	FALSE	6.94973589099875	1
chr9	140149625	140167998	+	ENSG00000188986	NELFB	7.03918134992748	0.121049706709263	0.0355555113848655	5.16348244694957	0.124168067241765	S3_3	S2	5	FALSE	7.15877364639947	1
chr9	140149625	140167998	+	ENSG00000188986	NELFB	7.03918134992748	0.121049706709263	0.0355555113848655	5.16348244694957	0.124168067241765	S3.G2_3	G2	6	FALSE	7.14542348262884	1
chr9	140172201	140177093	+	ENSG00000198113	TOR4A	7.02777682375413	0.116930473486197	-0.151192435588005	5.82068010418323	0.26707100849684	G1_1	eG1	1	FALSE	7.02165492827677	0
chr9	140172201	140177093	+	ENSG00000198113	TOR4A	7.02777682375413	0.116930473486197	-0.151192435588005	5.82068010418323	0.26707100849684	G1.S_1	lG1	2	FALSE	7.10247830533934	0
chr9	140172201	140177093	+	ENSG00000198113	TOR4A	7.02777682375413	0.116930473486197	-0.151192435588005	5.82068010418323	0.26707100849684	G2_1	G2/M	7	FALSE	7.34355849199987	0
chr9	140172201	140177093	+	ENSG00000198113	TOR4A	7.02777682375413	0.116930473486197	-0.151192435588005	5.82068010418323	0.26707100849684	M_1	M	8	FALSE	6.94495590899183	0
chr9	140172201	140177093	+	ENSG00000198113	TOR4A	7.02777682375413	0.116930473486197	-0.151192435588005	5.82068010418323	0.26707100849684	S1_1	G1/S	3	FALSE	7.08557156379088	0
chr9	140172201	140177093	+	ENSG00000198113	TOR4A	7.02777682375413	0.116930473486197	-0.151192435588005	5.82068010418323	0.26707100849684	S2_1	S1	4	FALSE	6.94961546522741	0
chr9	140172201	140177093	+	ENSG00000198113	TOR4A	7.02777682375413	0.116930473486197	-0.151192435588005	5.82068010418323	0.26707100849684	S3_1	S2	5	FALSE	6.83896451703022	0
chr9	140172201	140177093	+	ENSG00000198113	TOR4A	7.02777682375413	0.116930473486197	-0.151192435588005	5.82068010418323	0.26707100849684	S3.G2_1	G2	6	FALSE	6.93541540937674	0
chr9	140172201	140177093	+	ENSG00000198113	TOR4A	7.02777682375413	0.116930473486197	-0.151192435588005	5.82068010418323	0.26707100849684	G1_2	eG1	1	FALSE	6.7785577127113	1
chr9	140172201	140177093	+	ENSG00000198113	TOR4A	7.02777682375413	0.116930473486197	-0.151192435588005	5.82068010418323	0.26707100849684	G1.S_2	lG1	2	FALSE	6.63727090146911	1
chr9	140172201	140177093	+	ENSG00000198113	TOR4A	7.02777682375413	0.116930473486197	-0.151192435588005	5.82068010418323	0.26707100849684	G2_2	G2/M	7	FALSE	6.96236847602215	1
chr9	140172201	140177093	+	ENSG00000198113	TOR4A	7.02777682375413	0.116930473486197	-0.151192435588005	5.82068010418323	0.26707100849684	M_2	M	8	TRUE	NA	NA
chr9	140172201	140177093	+	ENSG00000198113	TOR4A	7.02777682375413	0.116930473486197	-0.151192435588005	5.82068010418323	0.26707100849684	S1_2	G1/S	3	FALSE	7.03190756395865	1
chr9	140172201	140177093	+	ENSG00000198113	TOR4A	7.02777682375413	0.116930473486197	-0.151192435588005	5.82068010418323	0.26707100849684	S2_2	S1	4	FALSE	6.88715388943552	1
chr9	140172201	140177093	+	ENSG00000198113	TOR4A	7.02777682375413	0.116930473486197	-0.151192435588005	5.82068010418323	0.26707100849684	S3_2	S2	5	TRUE	NA	NA
chr9	140172201	140177093	+	ENSG00000198113	TOR4A	7.02777682375413	0.116930473486197	-0.151192435588005	5.82068010418323	0.26707100849684	S3.G2_2	G2	6	FALSE	7.1733719843059	1
chr9	140172201	140177093	+	ENSG00000198113	TOR4A	7.02777682375413	0.116930473486197	-0.151192435588005	5.82068010418323	0.26707100849684	G1_3	eG1	1	FALSE	6.53277271785419	1
chr9	140172201	140177093	+	ENSG00000198113	TOR4A	7.02777682375413	0.116930473486197	-0.151192435588005	5.82068010418323	0.26707100849684	G1.S_3	lG1	2	FALSE	6.59258661615358	1
chr9	140172201	140177093	+	ENSG00000198113	TOR4A	7.02777682375413	0.116930473486197	-0.151192435588005	5.82068010418323	0.26707100849684	G2_3	G2/M	7	FALSE	7.01544078466434	1
chr9	140172201	140177093	+	ENSG00000198113	TOR4A	7.02777682375413	0.116930473486197	-0.151192435588005	5.82068010418323	0.26707100849684	M_3	M	8	FALSE	7.36987663505155	1
chr9	140172201	140177093	+	ENSG00000198113	TOR4A	7.02777682375413	0.116930473486197	-0.151192435588005	5.82068010418323	0.26707100849684	S1_3	G1/S	3	FALSE	6.80263415454307	1
chr9	140172201	140177093	+	ENSG00000198113	TOR4A	7.02777682375413	0.116930473486197	-0.151192435588005	5.82068010418323	0.26707100849684	S2_3	S1	4	FALSE	6.64966776952853	1
chr9	140172201	140177093	+	ENSG00000198113	TOR4A	7.02777682375413	0.116930473486197	-0.151192435588005	5.82068010418323	0.26707100849684	S3_3	S2	5	FALSE	6.90632111828238	1
chr9	140172201	140177093	+	ENSG00000198113	TOR4A	7.02777682375413	0.116930473486197	-0.151192435588005	5.82068010418323	0.26707100849684	S3.G2_3	G2	6	FALSE	6.84557994203686	1
chr9	140194083	140196703	-	ENSG00000198435	NRARP	4.5199321469861	0.263669408339782	-0.210018745597697	5.90869943256348	0.0216615756958245	G1_1	eG1	1	FALSE	4.41551081167241	0
chr9	140194083	140196703	-	ENSG00000198435	NRARP	4.5199321469861	0.263669408339782	-0.210018745597697	5.90869943256348	0.0216615756958245	G1.S_1	lG1	2	FALSE	4.79868171859997	0
chr9	140194083	140196703	-	ENSG00000198435	NRARP	4.5199321469861	0.263669408339782	-0.210018745597697	5.90869943256348	0.0216615756958245	G2_1	G2/M	7	FALSE	5.07050397479564	0
chr9	140194083	140196703	-	ENSG00000198435	NRARP	4.5199321469861	0.263669408339782	-0.210018745597697	5.90869943256348	0.0216615756958245	M_1	M	8	FALSE	4.0054644695538	0
chr9	140194083	140196703	-	ENSG00000198435	NRARP	4.5199321469861	0.263669408339782	-0.210018745597697	5.90869943256348	0.0216615756958245	S1_1	G1/S	3	FALSE	4.21353815252949	0
chr9	140194083	140196703	-	ENSG00000198435	NRARP	4.5199321469861	0.263669408339782	-0.210018745597697	5.90869943256348	0.0216615756958245	S2_1	S1	4	FALSE	4.50298586168569	0
chr9	140194083	140196703	-	ENSG00000198435	NRARP	4.5199321469861	0.263669408339782	-0.210018745597697	5.90869943256348	0.0216615756958245	S3_1	S2	5	FALSE	4.46926694254694	0
chr9	140194083	140196703	-	ENSG00000198435	NRARP	4.5199321469861	0.263669408339782	-0.210018745597697	5.90869943256348	0.0216615756958245	S3.G2_1	G2	6	FALSE	4.68350524450489	0
chr9	140194083	140196703	-	ENSG00000198435	NRARP	4.5199321469861	0.263669408339782	-0.210018745597697	5.90869943256348	0.0216615756958245	G1_2	eG1	1	FALSE	4.29258350013503	1
chr9	140194083	140196703	-	ENSG00000198435	NRARP	4.5199321469861	0.263669408339782	-0.210018745597697	5.90869943256348	0.0216615756958245	G1.S_2	lG1	2	FALSE	4.23362394786622	1
chr9	140194083	140196703	-	ENSG00000198435	NRARP	4.5199321469861	0.263669408339782	-0.210018745597697	5.90869943256348	0.0216615756958245	G2_2	G2/M	7	FALSE	4.61076282171235	1
chr9	140194083	140196703	-	ENSG00000198435	NRARP	4.5199321469861	0.263669408339782	-0.210018745597697	5.90869943256348	0.0216615756958245	M_2	M	8	TRUE	NA	NA
chr9	140194083	140196703	-	ENSG00000198435	NRARP	4.5199321469861	0.263669408339782	-0.210018745597697	5.90869943256348	0.0216615756958245	S1_2	G1/S	3	FALSE	3.82984673659433	1
chr9	140194083	140196703	-	ENSG00000198435	NRARP	4.5199321469861	0.263669408339782	-0.210018745597697	5.90869943256348	0.0216615756958245	S2_2	S1	4	FALSE	3.99016963784809	1
chr9	140194083	140196703	-	ENSG00000198435	NRARP	4.5199321469861	0.263669408339782	-0.210018745597697	5.90869943256348	0.0216615756958245	S3_2	S2	5	TRUE	NA	NA
chr9	140194083	140196703	-	ENSG00000198435	NRARP	4.5199321469861	0.263669408339782	-0.210018745597697	5.90869943256348	0.0216615756958245	S3.G2_2	G2	6	FALSE	4.60228483480666	1
chr9	140194083	140196703	-	ENSG00000198435	NRARP	4.5199321469861	0.263669408339782	-0.210018745597697	5.90869943256348	0.0216615756958245	G1_3	eG1	1	FALSE	4.24133865208809	1
chr9	140194083	140196703	-	ENSG00000198435	NRARP	4.5199321469861	0.263669408339782	-0.210018745597697	5.90869943256348	0.0216615756958245	G1.S_3	lG1	2	FALSE	4.23645750099012	1
chr9	140194083	140196703	-	ENSG00000198435	NRARP	4.5199321469861	0.263669408339782	-0.210018745597697	5.90869943256348	0.0216615756958245	G2_3	G2/M	7	FALSE	4.71005363353766	1
chr9	140194083	140196703	-	ENSG00000198435	NRARP	4.5199321469861	0.263669408339782	-0.210018745597697	5.90869943256348	0.0216615756958245	M_3	M	8	FALSE	4.59330584769448	1
chr9	140194083	140196703	-	ENSG00000198435	NRARP	4.5199321469861	0.263669408339782	-0.210018745597697	5.90869943256348	0.0216615756958245	S1_3	G1/S	3	FALSE	3.90602994699402	1
chr9	140194083	140196703	-	ENSG00000198435	NRARP	4.5199321469861	0.263669408339782	-0.210018745597697	5.90869943256348	0.0216615756958245	S2_3	S1	4	FALSE	4.00076765046902	1
chr9	140194083	140196703	-	ENSG00000198435	NRARP	4.5199321469861	0.263669408339782	-0.210018745597697	5.90869943256348	0.0216615756958245	S3_3	S2	5	FALSE	4.49471651020256	1
chr9	140194083	140196703	-	ENSG00000198435	NRARP	4.5199321469861	0.263669408339782	-0.210018745597697	5.90869943256348	0.0216615756958245	S3.G2_3	G2	6	FALSE	4.4053501104526	1
chr9	140201348	140317714	-	ENSG00000187609	EXD3	3.29062782372006	0.206279334649848	-0.0624822750906587	6.54111186203125	0.206467082337848	G1_1	eG1	1	FALSE	3.45136773360438	0
chr9	140201348	140317714	-	ENSG00000187609	EXD3	3.29062782372006	0.206279334649848	-0.0624822750906587	6.54111186203125	0.206467082337848	G1.S_1	lG1	2	FALSE	3.13133065894394	0
chr9	140201348	140317714	-	ENSG00000187609	EXD3	3.29062782372006	0.206279334649848	-0.0624822750906587	6.54111186203125	0.206467082337848	G2_1	G2/M	7	FALSE	3.32900434195704	0
chr9	140201348	140317714	-	ENSG00000187609	EXD3	3.29062782372006	0.206279334649848	-0.0624822750906587	6.54111186203125	0.206467082337848	M_1	M	8	FALSE	3.53960543655696	0
chr9	140201348	140317714	-	ENSG00000187609	EXD3	3.29062782372006	0.206279334649848	-0.0624822750906587	6.54111186203125	0.206467082337848	S1_1	G1/S	3	FALSE	2.94208642955074	0
chr9	140201348	140317714	-	ENSG00000187609	EXD3	3.29062782372006	0.206279334649848	-0.0624822750906587	6.54111186203125	0.206467082337848	S2_1	S1	4	FALSE	3.26949573146591	0
chr9	140201348	140317714	-	ENSG00000187609	EXD3	3.29062782372006	0.206279334649848	-0.0624822750906587	6.54111186203125	0.206467082337848	S3_1	S2	5	FALSE	3.42217423456668	0
chr9	140201348	140317714	-	ENSG00000187609	EXD3	3.29062782372006	0.206279334649848	-0.0624822750906587	6.54111186203125	0.206467082337848	S3.G2_1	G2	6	FALSE	3.2399580231148	0
chr9	140201348	140317714	-	ENSG00000187609	EXD3	3.29062782372006	0.206279334649848	-0.0624822750906587	6.54111186203125	0.206467082337848	G1_2	eG1	1	FALSE	3.35752822935785	1
chr9	140201348	140317714	-	ENSG00000187609	EXD3	3.29062782372006	0.206279334649848	-0.0624822750906587	6.54111186203125	0.206467082337848	G1.S_2	lG1	2	FALSE	3.19292736649699	1
chr9	140201348	140317714	-	ENSG00000187609	EXD3	3.29062782372006	0.206279334649848	-0.0624822750906587	6.54111186203125	0.206467082337848	G2_2	G2/M	7	FALSE	3.10012964689142	1
chr9	140201348	140317714	-	ENSG00000187609	EXD3	3.29062782372006	0.206279334649848	-0.0624822750906587	6.54111186203125	0.206467082337848	M_2	M	8	TRUE	NA	NA
chr9	140201348	140317714	-	ENSG00000187609	EXD3	3.29062782372006	0.206279334649848	-0.0624822750906587	6.54111186203125	0.206467082337848	S1_2	G1/S	3	FALSE	3.15830780132093	1
chr9	140201348	140317714	-	ENSG00000187609	EXD3	3.29062782372006	0.206279334649848	-0.0624822750906587	6.54111186203125	0.206467082337848	S2_2	S1	4	FALSE	3.15856716954381	1
chr9	140201348	140317714	-	ENSG00000187609	EXD3	3.29062782372006	0.206279334649848	-0.0624822750906587	6.54111186203125	0.206467082337848	S3_2	S2	5	TRUE	NA	NA
chr9	140201348	140317714	-	ENSG00000187609	EXD3	3.29062782372006	0.206279334649848	-0.0624822750906587	6.54111186203125	0.206467082337848	S3.G2_2	G2	6	FALSE	3.46003906596575	1
chr9	140201348	140317714	-	ENSG00000187609	EXD3	3.29062782372006	0.206279334649848	-0.0624822750906587	6.54111186203125	0.206467082337848	G1_3	eG1	1	FALSE	3.18165896735129	1
chr9	140201348	140317714	-	ENSG00000187609	EXD3	3.29062782372006	0.206279334649848	-0.0624822750906587	6.54111186203125	0.206467082337848	G1.S_3	lG1	2	FALSE	2.72483709604381	1
chr9	140201348	140317714	-	ENSG00000187609	EXD3	3.29062782372006	0.206279334649848	-0.0624822750906587	6.54111186203125	0.206467082337848	G2_3	G2/M	7	FALSE	2.91174007201524	1
chr9	140201348	140317714	-	ENSG00000187609	EXD3	3.29062782372006	0.206279334649848	-0.0624822750906587	6.54111186203125	0.206467082337848	M_3	M	8	FALSE	4.38576119076535	1
chr9	140201348	140317714	-	ENSG00000187609	EXD3	3.29062782372006	0.206279334649848	-0.0624822750906587	6.54111186203125	0.206467082337848	S1_3	G1/S	3	FALSE	3.09709456645348	1
chr9	140201348	140317714	-	ENSG00000187609	EXD3	3.29062782372006	0.206279334649848	-0.0624822750906587	6.54111186203125	0.206467082337848	S2_3	S1	4	FALSE	2.88787359406308	1
chr9	140201348	140317714	-	ENSG00000187609	EXD3	3.29062782372006	0.206279334649848	-0.0624822750906587	6.54111186203125	0.206467082337848	S3_3	S2	5	FALSE	3.16461027156586	1
chr9	140201348	140317714	-	ENSG00000187609	EXD3	3.29062782372006	0.206279334649848	-0.0624822750906587	6.54111186203125	0.206467082337848	S3.G2_3	G2	6	FALSE	3.3049873220498	1
chr9	140317802	140328858	+	ENSG00000188747	NOXA1	2.52121402496851	0.2066220946854	-0.804960834529776	7.96543803841142	0.536816796250489	G1_1	eG1	1	FALSE	3.02008490413565	0
chr9	140317802	140328858	+	ENSG00000188747	NOXA1	2.52121402496851	0.2066220946854	-0.804960834529776	7.96543803841142	0.536816796250489	G1.S_1	lG1	2	FALSE	2.56414285995077	0
chr9	140317802	140328858	+	ENSG00000188747	NOXA1	2.52121402496851	0.2066220946854	-0.804960834529776	7.96543803841142	0.536816796250489	G2_1	G2/M	7	FALSE	1.87741110986267	0
chr9	140317802	140328858	+	ENSG00000188747	NOXA1	2.52121402496851	0.2066220946854	-0.804960834529776	7.96543803841142	0.536816796250489	M_1	M	8	FALSE	2.97014835665408	0
chr9	140317802	140328858	+	ENSG00000188747	NOXA1	2.52121402496851	0.2066220946854	-0.804960834529776	7.96543803841142	0.536816796250489	S1_1	G1/S	3	FALSE	2.27999445470118	0
chr9	140317802	140328858	+	ENSG00000188747	NOXA1	2.52121402496851	0.2066220946854	-0.804960834529776	7.96543803841142	0.536816796250489	S2_1	S1	4	FALSE	2.2516624383786	0
chr9	140317802	140328858	+	ENSG00000188747	NOXA1	2.52121402496851	0.2066220946854	-0.804960834529776	7.96543803841142	0.536816796250489	S3_1	S2	5	FALSE	2.71138069675363	0
chr9	140317802	140328858	+	ENSG00000188747	NOXA1	2.52121402496851	0.2066220946854	-0.804960834529776	7.96543803841142	0.536816796250489	S3.G2_1	G2	6	FALSE	2.49488737931154	0
chr9	140317802	140328858	+	ENSG00000188747	NOXA1	2.52121402496851	0.2066220946854	-0.804960834529776	7.96543803841142	0.536816796250489	G1_2	eG1	1	FALSE	1.96724477708501	1
chr9	140317802	140328858	+	ENSG00000188747	NOXA1	2.52121402496851	0.2066220946854	-0.804960834529776	7.96543803841142	0.536816796250489	G1.S_2	lG1	2	FALSE	1.63907539831586	1
chr9	140317802	140328858	+	ENSG00000188747	NOXA1	2.52121402496851	0.2066220946854	-0.804960834529776	7.96543803841142	0.536816796250489	G2_2	G2/M	7	FALSE	1.2528819977103	1
chr9	140317802	140328858	+	ENSG00000188747	NOXA1	2.52121402496851	0.2066220946854	-0.804960834529776	7.96543803841142	0.536816796250489	M_2	M	8	TRUE	NA	NA
chr9	140317802	140328858	+	ENSG00000188747	NOXA1	2.52121402496851	0.2066220946854	-0.804960834529776	7.96543803841142	0.536816796250489	S1_2	G1/S	3	FALSE	1.75596102397827	1
chr9	140317802	140328858	+	ENSG00000188747	NOXA1	2.52121402496851	0.2066220946854	-0.804960834529776	7.96543803841142	0.536816796250489	S2_2	S1	4	FALSE	1.72805093819603	1
chr9	140317802	140328858	+	ENSG00000188747	NOXA1	2.52121402496851	0.2066220946854	-0.804960834529776	7.96543803841142	0.536816796250489	S3_2	S2	5	TRUE	NA	NA
chr9	140317802	140328858	+	ENSG00000188747	NOXA1	2.52121402496851	0.2066220946854	-0.804960834529776	7.96543803841142	0.536816796250489	S3.G2_2	G2	6	FALSE	2.13956164494711	1
chr9	140317802	140328858	+	ENSG00000188747	NOXA1	2.52121402496851	0.2066220946854	-0.804960834529776	7.96543803841142	0.536816796250489	G1_3	eG1	1	FALSE	2.04572700698213	1
chr9	140317802	140328858	+	ENSG00000188747	NOXA1	2.52121402496851	0.2066220946854	-0.804960834529776	7.96543803841142	0.536816796250489	G1.S_3	lG1	2	FALSE	1.68679773502464	1
chr9	140317802	140328858	+	ENSG00000188747	NOXA1	2.52121402496851	0.2066220946854	-0.804960834529776	7.96543803841142	0.536816796250489	G2_3	G2/M	7	FALSE	0.466955229342345	1
chr9	140317802	140328858	+	ENSG00000188747	NOXA1	2.52121402496851	0.2066220946854	-0.804960834529776	7.96543803841142	0.536816796250489	M_3	M	8	FALSE	2.97672924242916	1
chr9	140317802	140328858	+	ENSG00000188747	NOXA1	2.52121402496851	0.2066220946854	-0.804960834529776	7.96543803841142	0.536816796250489	S1_3	G1/S	3	FALSE	1.60501084186963	1
chr9	140317802	140328858	+	ENSG00000188747	NOXA1	2.52121402496851	0.2066220946854	-0.804960834529776	7.96543803841142	0.536816796250489	S2_3	S1	4	FALSE	1.31246540005518	1
chr9	140317802	140328858	+	ENSG00000188747	NOXA1	2.52121402496851	0.2066220946854	-0.804960834529776	7.96543803841142	0.536816796250489	S3_3	S2	5	FALSE	1.78758903588361	1
chr9	140317802	140328858	+	ENSG00000188747	NOXA1	2.52121402496851	0.2066220946854	-0.804960834529776	7.96543803841142	0.536816796250489	S3.G2_3	G2	6	FALSE	1.72002482132864	1
chr9	140328816	140336268	-	ENSG00000188833	ENTPD8	-1.49608950072786	0.601399790123114	-0.001873436159149	7.51982405655127	0.143778976903357	G1_1	eG1	1	FALSE	-0.621260066483022	0
chr9	140328816	140336268	-	ENSG00000188833	ENTPD8	-1.49608950072786	0.601399790123114	-0.001873436159149	7.51982405655127	0.143778976903357	G1.S_1	lG1	2	FALSE	-1.46560448344329	0
chr9	140328816	140336268	-	ENSG00000188833	ENTPD8	-1.49608950072786	0.601399790123114	-0.001873436159149	7.51982405655127	0.143778976903357	G2_1	G2/M	7	FALSE	-1.45410303385389	0
chr9	140328816	140336268	-	ENSG00000188833	ENTPD8	-1.49608950072786	0.601399790123114	-0.001873436159149	7.51982405655127	0.143778976903357	M_1	M	8	FALSE	-0.808060219744008	0
chr9	140328816	140336268	-	ENSG00000188833	ENTPD8	-1.49608950072786	0.601399790123114	-0.001873436159149	7.51982405655127	0.143778976903357	S1_1	G1/S	3	FALSE	-1.66044870061837	0
chr9	140328816	140336268	-	ENSG00000188833	ENTPD8	-1.49608950072786	0.601399790123114	-0.001873436159149	7.51982405655127	0.143778976903357	S2_1	S1	4	FALSE	-3.07746115791297	0
chr9	140328816	140336268	-	ENSG00000188833	ENTPD8	-1.49608950072786	0.601399790123114	-0.001873436159149	7.51982405655127	0.143778976903357	S3_1	S2	5	FALSE	-1.88988361629663	0
chr9	140328816	140336268	-	ENSG00000188833	ENTPD8	-1.49608950072786	0.601399790123114	-0.001873436159149	7.51982405655127	0.143778976903357	S3.G2_1	G2	6	FALSE	-0.991894727470713	0
chr9	140328816	140336268	-	ENSG00000188833	ENTPD8	-1.49608950072786	0.601399790123114	-0.001873436159149	7.51982405655127	0.143778976903357	G1_2	eG1	1	FALSE	-0.479438348810298	1
chr9	140328816	140336268	-	ENSG00000188833	ENTPD8	-1.49608950072786	0.601399790123114	-0.001873436159149	7.51982405655127	0.143778976903357	G1.S_2	lG1	2	FALSE	-0.934391463567465	1
chr9	140328816	140336268	-	ENSG00000188833	ENTPD8	-1.49608950072786	0.601399790123114	-0.001873436159149	7.51982405655127	0.143778976903357	G2_2	G2/M	7	FALSE	-2.02915337005355	1
chr9	140328816	140336268	-	ENSG00000188833	ENTPD8	-1.49608950072786	0.601399790123114	-0.001873436159149	7.51982405655127	0.143778976903357	M_2	M	8	TRUE	NA	NA
chr9	140328816	140336268	-	ENSG00000188833	ENTPD8	-1.49608950072786	0.601399790123114	-0.001873436159149	7.51982405655127	0.143778976903357	S1_2	G1/S	3	FALSE	-2.07922810627606	1
chr9	140328816	140336268	-	ENSG00000188833	ENTPD8	-1.49608950072786	0.601399790123114	-0.001873436159149	7.51982405655127	0.143778976903357	S2_2	S1	4	FALSE	-1.37043892520333	1
chr9	140328816	140336268	-	ENSG00000188833	ENTPD8	-1.49608950072786	0.601399790123114	-0.001873436159149	7.51982405655127	0.143778976903357	S3_2	S2	5	TRUE	NA	NA
chr9	140328816	140336268	-	ENSG00000188833	ENTPD8	-1.49608950072786	0.601399790123114	-0.001873436159149	7.51982405655127	0.143778976903357	S3.G2_2	G2	6	FALSE	-1.4096001343462	1
chr9	140328816	140336268	-	ENSG00000188833	ENTPD8	-1.49608950072786	0.601399790123114	-0.001873436159149	7.51982405655127	0.143778976903357	G1_3	eG1	1	FALSE	-1.25051444424158	1
chr9	140328816	140336268	-	ENSG00000188833	ENTPD8	-1.49608950072786	0.601399790123114	-0.001873436159149	7.51982405655127	0.143778976903357	G1.S_3	lG1	2	FALSE	-1.64618554837172	1
chr9	140328816	140336268	-	ENSG00000188833	ENTPD8	-1.49608950072786	0.601399790123114	-0.001873436159149	7.51982405655127	0.143778976903357	G2_3	G2/M	7	FALSE	-3.18839659927021	1
chr9	140328816	140336268	-	ENSG00000188833	ENTPD8	-1.49608950072786	0.601399790123114	-0.001873436159149	7.51982405655127	0.143778976903357	M_3	M	8	FALSE	0.220751679737152	1
chr9	140328816	140336268	-	ENSG00000188833	ENTPD8	-1.49608950072786	0.601399790123114	-0.001873436159149	7.51982405655127	0.143778976903357	S1_3	G1/S	3	FALSE	-1.26600271741029	1
chr9	140328816	140336268	-	ENSG00000188833	ENTPD8	-1.49608950072786	0.601399790123114	-0.001873436159149	7.51982405655127	0.143778976903357	S2_3	S1	4	FALSE	-3.02381798780926	1
chr9	140328816	140336268	-	ENSG00000188833	ENTPD8	-1.49608950072786	0.601399790123114	-0.001873436159149	7.51982405655127	0.143778976903357	S3_3	S2	5	FALSE	-1.03926206179979	1
chr9	140328816	140336268	-	ENSG00000188833	ENTPD8	-1.49608950072786	0.601399790123114	-0.001873436159149	7.51982405655127	0.143778976903357	S3.G2_3	G2	6	FALSE	-1.46863674269526	1
chr9	140342022	140353786	-	ENSG00000165802	NSMF	6.45920753682541	0.0641291423731852	-0.173754159648483	5.91941668048757	0.468330378601757	G1_1	eG1	1	FALSE	6.34050416670049	0
chr9	140342022	140353786	-	ENSG00000165802	NSMF	6.45920753682541	0.0641291423731852	-0.173754159648483	5.91941668048757	0.468330378601757	G1.S_1	lG1	2	FALSE	6.54076835157696	0
chr9	140342022	140353786	-	ENSG00000165802	NSMF	6.45920753682541	0.0641291423731852	-0.173754159648483	5.91941668048757	0.468330378601757	G2_1	G2/M	7	FALSE	6.7101334954859	0
chr9	140342022	140353786	-	ENSG00000165802	NSMF	6.45920753682541	0.0641291423731852	-0.173754159648483	5.91941668048757	0.468330378601757	M_1	M	8	FALSE	6.37025605195745	0
chr9	140342022	140353786	-	ENSG00000165802	NSMF	6.45920753682541	0.0641291423731852	-0.173754159648483	5.91941668048757	0.468330378601757	S1_1	G1/S	3	FALSE	6.54469768089559	0
chr9	140342022	140353786	-	ENSG00000165802	NSMF	6.45920753682541	0.0641291423731852	-0.173754159648483	5.91941668048757	0.468330378601757	S2_1	S1	4	FALSE	6.4752079396013	0
chr9	140342022	140353786	-	ENSG00000165802	NSMF	6.45920753682541	0.0641291423731852	-0.173754159648483	5.91941668048757	0.468330378601757	S3_1	S2	5	FALSE	6.27593698681295	0
chr9	140342022	140353786	-	ENSG00000165802	NSMF	6.45920753682541	0.0641291423731852	-0.173754159648483	5.91941668048757	0.468330378601757	S3.G2_1	G2	6	FALSE	6.41615562157264	0
chr9	140342022	140353786	-	ENSG00000165802	NSMF	6.45920753682541	0.0641291423731852	-0.173754159648483	5.91941668048757	0.468330378601757	G1_2	eG1	1	FALSE	6.16208903490445	1
chr9	140342022	140353786	-	ENSG00000165802	NSMF	6.45920753682541	0.0641291423731852	-0.173754159648483	5.91941668048757	0.468330378601757	G1.S_2	lG1	2	FALSE	6.23410158238172	1
chr9	140342022	140353786	-	ENSG00000165802	NSMF	6.45920753682541	0.0641291423731852	-0.173754159648483	5.91941668048757	0.468330378601757	G2_2	G2/M	7	FALSE	6.40205929492824	1
chr9	140342022	140353786	-	ENSG00000165802	NSMF	6.45920753682541	0.0641291423731852	-0.173754159648483	5.91941668048757	0.468330378601757	M_2	M	8	TRUE	NA	NA
chr9	140342022	140353786	-	ENSG00000165802	NSMF	6.45920753682541	0.0641291423731852	-0.173754159648483	5.91941668048757	0.468330378601757	S1_2	G1/S	3	FALSE	6.3451290783466	1
chr9	140342022	140353786	-	ENSG00000165802	NSMF	6.45920753682541	0.0641291423731852	-0.173754159648483	5.91941668048757	0.468330378601757	S2_2	S1	4	FALSE	6.22331754474966	1
chr9	140342022	140353786	-	ENSG00000165802	NSMF	6.45920753682541	0.0641291423731852	-0.173754159648483	5.91941668048757	0.468330378601757	S3_2	S2	5	TRUE	NA	NA
chr9	140342022	140353786	-	ENSG00000165802	NSMF	6.45920753682541	0.0641291423731852	-0.173754159648483	5.91941668048757	0.468330378601757	S3.G2_2	G2	6	FALSE	6.47483977044893	1
chr9	140342022	140353786	-	ENSG00000165802	NSMF	6.45920753682541	0.0641291423731852	-0.173754159648483	5.91941668048757	0.468330378601757	G1_3	eG1	1	FALSE	6.03869077636575	1
chr9	140342022	140353786	-	ENSG00000165802	NSMF	6.45920753682541	0.0641291423731852	-0.173754159648483	5.91941668048757	0.468330378601757	G1.S_3	lG1	2	FALSE	6.20940172621186	1
chr9	140342022	140353786	-	ENSG00000165802	NSMF	6.45920753682541	0.0641291423731852	-0.173754159648483	5.91941668048757	0.468330378601757	G2_3	G2/M	7	FALSE	6.35734015422317	1
chr9	140342022	140353786	-	ENSG00000165802	NSMF	6.45920753682541	0.0641291423731852	-0.173754159648483	5.91941668048757	0.468330378601757	M_3	M	8	FALSE	6.63843200448847	1
chr9	140342022	140353786	-	ENSG00000165802	NSMF	6.45920753682541	0.0641291423731852	-0.173754159648483	5.91941668048757	0.468330378601757	S1_3	G1/S	3	FALSE	6.21866120511114	1
chr9	140342022	140353786	-	ENSG00000165802	NSMF	6.45920753682541	0.0641291423731852	-0.173754159648483	5.91941668048757	0.468330378601757	S2_3	S1	4	FALSE	6.16254390344373	1
chr9	140342022	140353786	-	ENSG00000165802	NSMF	6.45920753682541	0.0641291423731852	-0.173754159648483	5.91941668048757	0.468330378601757	S3_3	S2	5	FALSE	6.28994697942893	1
chr9	140342022	140353786	-	ENSG00000165802	NSMF	6.45920753682541	0.0641291423731852	-0.173754159648483	5.91941668048757	0.468330378601757	S3.G2_3	G2	6	FALSE	6.19335088162432	1
chr9	140354404	140444986	-	ENSG00000130653	PNPLA7	1.26148836027016	0.534438775145249	-0.666233735378033	0.506702842190217	0.043406833633332	G1_1	eG1	1	FALSE	1.72554269704337	0
chr9	140354404	140444986	-	ENSG00000130653	PNPLA7	1.26148836027016	0.534438775145249	-0.666233735378033	0.506702842190217	0.043406833633332	G1.S_1	lG1	2	FALSE	1.68278735644938	0
chr9	140354404	140444986	-	ENSG00000130653	PNPLA7	1.26148836027016	0.534438775145249	-0.666233735378033	0.506702842190217	0.043406833633332	G2_1	G2/M	7	FALSE	0.705095560995364	0
chr9	140354404	140444986	-	ENSG00000130653	PNPLA7	1.26148836027016	0.534438775145249	-0.666233735378033	0.506702842190217	0.043406833633332	M_1	M	8	FALSE	2.37463207777218	0
chr9	140354404	140444986	-	ENSG00000130653	PNPLA7	1.26148836027016	0.534438775145249	-0.666233735378033	0.506702842190217	0.043406833633332	S1_1	G1/S	3	FALSE	1.3710295308548	0
chr9	140354404	140444986	-	ENSG00000130653	PNPLA7	1.26148836027016	0.534438775145249	-0.666233735378033	0.506702842190217	0.043406833633332	S2_1	S1	4	FALSE	0.577890670699583	0
chr9	140354404	140444986	-	ENSG00000130653	PNPLA7	1.26148836027016	0.534438775145249	-0.666233735378033	0.506702842190217	0.043406833633332	S3_1	S2	5	FALSE	0.917471305760979	0
chr9	140354404	140444986	-	ENSG00000130653	PNPLA7	1.26148836027016	0.534438775145249	-0.666233735378033	0.506702842190217	0.043406833633332	S3.G2_1	G2	6	FALSE	0.737457682585617	0
chr9	140354404	140444986	-	ENSG00000130653	PNPLA7	1.26148836027016	0.534438775145249	-0.666233735378033	0.506702842190217	0.043406833633332	G1_2	eG1	1	FALSE	0.543645264302743	1
chr9	140354404	140444986	-	ENSG00000130653	PNPLA7	1.26148836027016	0.534438775145249	-0.666233735378033	0.506702842190217	0.043406833633332	G1.S_2	lG1	2	FALSE	0.604028451216661	1
chr9	140354404	140444986	-	ENSG00000130653	PNPLA7	1.26148836027016	0.534438775145249	-0.666233735378033	0.506702842190217	0.043406833633332	G2_2	G2/M	7	FALSE	-0.630603993563275	1
chr9	140354404	140444986	-	ENSG00000130653	PNPLA7	1.26148836027016	0.534438775145249	-0.666233735378033	0.506702842190217	0.043406833633332	M_2	M	8	TRUE	NA	NA
chr9	140354404	140444986	-	ENSG00000130653	PNPLA7	1.26148836027016	0.534438775145249	-0.666233735378033	0.506702842190217	0.043406833633332	S1_2	G1/S	3	FALSE	0.483708088115097	1
chr9	140354404	140444986	-	ENSG00000130653	PNPLA7	1.26148836027016	0.534438775145249	-0.666233735378033	0.506702842190217	0.043406833633332	S2_2	S1	4	FALSE	0.847466105140801	1
chr9	140354404	140444986	-	ENSG00000130653	PNPLA7	1.26148836027016	0.534438775145249	-0.666233735378033	0.506702842190217	0.043406833633332	S3_2	S2	5	TRUE	NA	NA
chr9	140354404	140444986	-	ENSG00000130653	PNPLA7	1.26148836027016	0.534438775145249	-0.666233735378033	0.506702842190217	0.043406833633332	S3.G2_2	G2	6	FALSE	-0.139510970978452	1
chr9	140354404	140444986	-	ENSG00000130653	PNPLA7	1.26148836027016	0.534438775145249	-0.666233735378033	0.506702842190217	0.043406833633332	G1_3	eG1	1	FALSE	1.26193555669521	1
chr9	140354404	140444986	-	ENSG00000130653	PNPLA7	1.26148836027016	0.534438775145249	-0.666233735378033	0.506702842190217	0.043406833633332	G1.S_3	lG1	2	FALSE	1.42155905826411	1
chr9	140354404	140444986	-	ENSG00000130653	PNPLA7	1.26148836027016	0.534438775145249	-0.666233735378033	0.506702842190217	0.043406833633332	G2_3	G2/M	7	FALSE	-0.0840599394554736	1
chr9	140354404	140444986	-	ENSG00000130653	PNPLA7	1.26148836027016	0.534438775145249	-0.666233735378033	0.506702842190217	0.043406833633332	M_3	M	8	FALSE	1.9189247909063	1
chr9	140354404	140444986	-	ENSG00000130653	PNPLA7	1.26148836027016	0.534438775145249	-0.666233735378033	0.506702842190217	0.043406833633332	S1_3	G1/S	3	FALSE	0.675894328026144	1
chr9	140354404	140444986	-	ENSG00000130653	PNPLA7	1.26148836027016	0.534438775145249	-0.666233735378033	0.506702842190217	0.043406833633332	S2_3	S1	4	FALSE	0.804001036808065	1
chr9	140354404	140444986	-	ENSG00000130653	PNPLA7	1.26148836027016	0.534438775145249	-0.666233735378033	0.506702842190217	0.043406833633332	S3_3	S2	5	FALSE	0.590788328449903	1
chr9	140354404	140444986	-	ENSG00000130653	PNPLA7	1.26148836027016	0.534438775145249	-0.666233735378033	0.506702842190217	0.043406833633332	S3.G2_3	G2	6	FALSE	0.326543465416245	1
chr9	140445651	140447007	+	ENSG00000182154	MRPL41	5.83520452090173	0.0792408750028481	0.0419372789630656	6.05324890860304	0.533645733160214	G1_1	eG1	1	FALSE	5.70926715733054	0
chr9	140445651	140447007	+	ENSG00000182154	MRPL41	5.83520452090173	0.0792408750028481	0.0419372789630656	6.05324890860304	0.533645733160214	G1.S_1	lG1	2	FALSE	5.98230526529879	0
chr9	140445651	140447007	+	ENSG00000182154	MRPL41	5.83520452090173	0.0792408750028481	0.0419372789630656	6.05324890860304	0.533645733160214	G2_1	G2/M	7	FALSE	6.12734864807012	0
chr9	140445651	140447007	+	ENSG00000182154	MRPL41	5.83520452090173	0.0792408750028481	0.0419372789630656	6.05324890860304	0.533645733160214	M_1	M	8	FALSE	5.64940274490454	0
chr9	140445651	140447007	+	ENSG00000182154	MRPL41	5.83520452090173	0.0792408750028481	0.0419372789630656	6.05324890860304	0.533645733160214	S1_1	G1/S	3	FALSE	5.81480788518061	0
chr9	140445651	140447007	+	ENSG00000182154	MRPL41	5.83520452090173	0.0792408750028481	0.0419372789630656	6.05324890860304	0.533645733160214	S2_1	S1	4	FALSE	5.80334679044983	0
chr9	140445651	140447007	+	ENSG00000182154	MRPL41	5.83520452090173	0.0792408750028481	0.0419372789630656	6.05324890860304	0.533645733160214	S3_1	S2	5	FALSE	5.81747551578426	0
chr9	140445651	140447007	+	ENSG00000182154	MRPL41	5.83520452090173	0.0792408750028481	0.0419372789630656	6.05324890860304	0.533645733160214	S3.G2_1	G2	6	FALSE	5.77768216019512	0
chr9	140445651	140447007	+	ENSG00000182154	MRPL41	5.83520452090173	0.0792408750028481	0.0419372789630656	6.05324890860304	0.533645733160214	G1_2	eG1	1	FALSE	5.88094858507702	1
chr9	140445651	140447007	+	ENSG00000182154	MRPL41	5.83520452090173	0.0792408750028481	0.0419372789630656	6.05324890860304	0.533645733160214	G1.S_2	lG1	2	FALSE	5.8513334425186	1
chr9	140445651	140447007	+	ENSG00000182154	MRPL41	5.83520452090173	0.0792408750028481	0.0419372789630656	6.05324890860304	0.533645733160214	G2_2	G2/M	7	FALSE	6.02563592066728	1
chr9	140445651	140447007	+	ENSG00000182154	MRPL41	5.83520452090173	0.0792408750028481	0.0419372789630656	6.05324890860304	0.533645733160214	M_2	M	8	TRUE	NA	NA
chr9	140445651	140447007	+	ENSG00000182154	MRPL41	5.83520452090173	0.0792408750028481	0.0419372789630656	6.05324890860304	0.533645733160214	S1_2	G1/S	3	FALSE	6.13509101452471	1
chr9	140445651	140447007	+	ENSG00000182154	MRPL41	5.83520452090173	0.0792408750028481	0.0419372789630656	6.05324890860304	0.533645733160214	S2_2	S1	4	FALSE	5.86380579093688	1
chr9	140445651	140447007	+	ENSG00000182154	MRPL41	5.83520452090173	0.0792408750028481	0.0419372789630656	6.05324890860304	0.533645733160214	S3_2	S2	5	TRUE	NA	NA
chr9	140445651	140447007	+	ENSG00000182154	MRPL41	5.83520452090173	0.0792408750028481	0.0419372789630656	6.05324890860304	0.533645733160214	S3.G2_2	G2	6	FALSE	6.1135005283285	1
chr9	140445651	140447007	+	ENSG00000182154	MRPL41	5.83520452090173	0.0792408750028481	0.0419372789630656	6.05324890860304	0.533645733160214	G1_3	eG1	1	FALSE	5.62564133195205	1
chr9	140445651	140447007	+	ENSG00000182154	MRPL41	5.83520452090173	0.0792408750028481	0.0419372789630656	6.05324890860304	0.533645733160214	G1.S_3	lG1	2	FALSE	5.6861092620739	1
chr9	140445651	140447007	+	ENSG00000182154	MRPL41	5.83520452090173	0.0792408750028481	0.0419372789630656	6.05324890860304	0.533645733160214	G2_3	G2/M	7	FALSE	5.77449940606705	1
chr9	140445651	140447007	+	ENSG00000182154	MRPL41	5.83520452090173	0.0792408750028481	0.0419372789630656	6.05324890860304	0.533645733160214	M_3	M	8	FALSE	6.3563301032136	1
chr9	140445651	140447007	+	ENSG00000182154	MRPL41	5.83520452090173	0.0792408750028481	0.0419372789630656	6.05324890860304	0.533645733160214	S1_3	G1/S	3	FALSE	5.66908477002888	1
chr9	140445651	140447007	+	ENSG00000182154	MRPL41	5.83520452090173	0.0792408750028481	0.0419372789630656	6.05324890860304	0.533645733160214	S2_3	S1	4	FALSE	5.57386215590664	1
chr9	140445651	140447007	+	ENSG00000182154	MRPL41	5.83520452090173	0.0792408750028481	0.0419372789630656	6.05324890860304	0.533645733160214	S3_3	S2	5	FALSE	5.83344945787961	1
chr9	140445651	140447007	+	ENSG00000182154	MRPL41	5.83520452090173	0.0792408750028481	0.0419372789630656	6.05324890860304	0.533645733160214	S3.G2_3	G2	6	FALSE	5.83568102206757	1
chr9	140449356	140473387	-	ENSG00000148399	DPH7	4.97250319279313	0.0443709228234797	-0.16725645440475	3.49610772727435	0.745014779147648	G1_1	eG1	1	FALSE	4.7932873036792	0
chr9	140449356	140473387	-	ENSG00000148399	DPH7	4.97250319279313	0.0443709228234797	-0.16725645440475	3.49610772727435	0.745014779147648	G1.S_1	lG1	2	FALSE	4.94604773065092	0
chr9	140449356	140473387	-	ENSG00000148399	DPH7	4.97250319279313	0.0443709228234797	-0.16725645440475	3.49610772727435	0.745014779147648	G2_1	G2/M	7	FALSE	5.01513175981377	0
chr9	140449356	140473387	-	ENSG00000148399	DPH7	4.97250319279313	0.0443709228234797	-0.16725645440475	3.49610772727435	0.745014779147648	M_1	M	8	FALSE	4.8957049590494	0
chr9	140449356	140473387	-	ENSG00000148399	DPH7	4.97250319279313	0.0443709228234797	-0.16725645440475	3.49610772727435	0.745014779147648	S1_1	G1/S	3	FALSE	5.12783780955135	0
chr9	140449356	140473387	-	ENSG00000148399	DPH7	4.97250319279313	0.0443709228234797	-0.16725645440475	3.49610772727435	0.745014779147648	S2_1	S1	4	FALSE	5.04872705260913	0
chr9	140449356	140473387	-	ENSG00000148399	DPH7	4.97250319279313	0.0443709228234797	-0.16725645440475	3.49610772727435	0.745014779147648	S3_1	S2	5	FALSE	4.94874733278509	0
chr9	140449356	140473387	-	ENSG00000148399	DPH7	4.97250319279313	0.0443709228234797	-0.16725645440475	3.49610772727435	0.745014779147648	S3.G2_1	G2	6	FALSE	5.00454159420621	0
chr9	140449356	140473387	-	ENSG00000148399	DPH7	4.97250319279313	0.0443709228234797	-0.16725645440475	3.49610772727435	0.745014779147648	G1_2	eG1	1	FALSE	4.81072917592334	1
chr9	140449356	140473387	-	ENSG00000148399	DPH7	4.97250319279313	0.0443709228234797	-0.16725645440475	3.49610772727435	0.745014779147648	G1.S_2	lG1	2	FALSE	4.79352899099573	1
chr9	140449356	140473387	-	ENSG00000148399	DPH7	4.97250319279313	0.0443709228234797	-0.16725645440475	3.49610772727435	0.745014779147648	G2_2	G2/M	7	FALSE	4.6975292508508	1
chr9	140449356	140473387	-	ENSG00000148399	DPH7	4.97250319279313	0.0443709228234797	-0.16725645440475	3.49610772727435	0.745014779147648	M_2	M	8	TRUE	NA	NA
chr9	140449356	140473387	-	ENSG00000148399	DPH7	4.97250319279313	0.0443709228234797	-0.16725645440475	3.49610772727435	0.745014779147648	S1_2	G1/S	3	FALSE	4.90738968180319	1
chr9	140449356	140473387	-	ENSG00000148399	DPH7	4.97250319279313	0.0443709228234797	-0.16725645440475	3.49610772727435	0.745014779147648	S2_2	S1	4	FALSE	4.87501043983667	1
chr9	140449356	140473387	-	ENSG00000148399	DPH7	4.97250319279313	0.0443709228234797	-0.16725645440475	3.49610772727435	0.745014779147648	S3_2	S2	5	TRUE	NA	NA
chr9	140449356	140473387	-	ENSG00000148399	DPH7	4.97250319279313	0.0443709228234797	-0.16725645440475	3.49610772727435	0.745014779147648	S3.G2_2	G2	6	FALSE	5.01370119232136	1
chr9	140449356	140473387	-	ENSG00000148399	DPH7	4.97250319279313	0.0443709228234797	-0.16725645440475	3.49610772727435	0.745014779147648	G1_3	eG1	1	FALSE	4.58831870928919	1
chr9	140449356	140473387	-	ENSG00000148399	DPH7	4.97250319279313	0.0443709228234797	-0.16725645440475	3.49610772727435	0.745014779147648	G1.S_3	lG1	2	FALSE	4.6743546723914	1
chr9	140449356	140473387	-	ENSG00000148399	DPH7	4.97250319279313	0.0443709228234797	-0.16725645440475	3.49610772727435	0.745014779147648	G2_3	G2/M	7	FALSE	4.57315463317427	1
chr9	140449356	140473387	-	ENSG00000148399	DPH7	4.97250319279313	0.0443709228234797	-0.16725645440475	3.49610772727435	0.745014779147648	M_3	M	8	FALSE	5.24175995595299	1
chr9	140449356	140473387	-	ENSG00000148399	DPH7	4.97250319279313	0.0443709228234797	-0.16725645440475	3.49610772727435	0.745014779147648	S1_3	G1/S	3	FALSE	4.80235130089235	1
chr9	140449356	140473387	-	ENSG00000148399	DPH7	4.97250319279313	0.0443709228234797	-0.16725645440475	3.49610772727435	0.745014779147648	S2_3	S1	4	FALSE	4.78996320340778	1
chr9	140449356	140473387	-	ENSG00000148399	DPH7	4.97250319279313	0.0443709228234797	-0.16725645440475	3.49610772727435	0.745014779147648	S3_3	S2	5	FALSE	4.80801904467057	1
chr9	140449356	140473387	-	ENSG00000148399	DPH7	4.97250319279313	0.0443709228234797	-0.16725645440475	3.49610772727435	0.745014779147648	S3.G2_3	G2	6	FALSE	4.69774790104181	1
chr9	140476531	140484942	-	ENSG00000165724	ZMYND19	5.60944666051974	0.298376664576135	-0.108269964818232	0.904753245810834	0.00240407183987901	G1_1	eG1	1	FALSE	5.70301833309068	0
chr9	140476531	140484942	-	ENSG00000165724	ZMYND19	5.60944666051974	0.298376664576135	-0.108269964818232	0.904753245810834	0.00240407183987901	G1.S_1	lG1	2	FALSE	6.21387561606216	0
chr9	140476531	140484942	-	ENSG00000165724	ZMYND19	5.60944666051974	0.298376664576135	-0.108269964818232	0.904753245810834	0.00240407183987901	G2_1	G2/M	7	FALSE	5.6703629667933	0
chr9	140476531	140484942	-	ENSG00000165724	ZMYND19	5.60944666051974	0.298376664576135	-0.108269964818232	0.904753245810834	0.00240407183987901	M_1	M	8	FALSE	5.33680192317173	0
chr9	140476531	140484942	-	ENSG00000165724	ZMYND19	5.60944666051974	0.298376664576135	-0.108269964818232	0.904753245810834	0.00240407183987901	S1_1	G1/S	3	FALSE	5.87368249714883	0
chr9	140476531	140484942	-	ENSG00000165724	ZMYND19	5.60944666051974	0.298376664576135	-0.108269964818232	0.904753245810834	0.00240407183987901	S2_1	S1	4	FALSE	5.48706944290337	0
chr9	140476531	140484942	-	ENSG00000165724	ZMYND19	5.60944666051974	0.298376664576135	-0.108269964818232	0.904753245810834	0.00240407183987901	S3_1	S2	5	FALSE	5.30800321464737	0
chr9	140476531	140484942	-	ENSG00000165724	ZMYND19	5.60944666051974	0.298376664576135	-0.108269964818232	0.904753245810834	0.00240407183987901	S3.G2_1	G2	6	FALSE	5.28275929034053	0
chr9	140476531	140484942	-	ENSG00000165724	ZMYND19	5.60944666051974	0.298376664576135	-0.108269964818232	0.904753245810834	0.00240407183987901	G1_2	eG1	1	FALSE	5.81607139777253	1
chr9	140476531	140484942	-	ENSG00000165724	ZMYND19	5.60944666051974	0.298376664576135	-0.108269964818232	0.904753245810834	0.00240407183987901	G1.S_2	lG1	2	FALSE	5.81475966904686	1
chr9	140476531	140484942	-	ENSG00000165724	ZMYND19	5.60944666051974	0.298376664576135	-0.108269964818232	0.904753245810834	0.00240407183987901	G2_2	G2/M	7	FALSE	5.27047095046932	1
chr9	140476531	140484942	-	ENSG00000165724	ZMYND19	5.60944666051974	0.298376664576135	-0.108269964818232	0.904753245810834	0.00240407183987901	M_2	M	8	TRUE	NA	NA
chr9	140476531	140484942	-	ENSG00000165724	ZMYND19	5.60944666051974	0.298376664576135	-0.108269964818232	0.904753245810834	0.00240407183987901	S1_2	G1/S	3	FALSE	5.87126151633632	1
chr9	140476531	140484942	-	ENSG00000165724	ZMYND19	5.60944666051974	0.298376664576135	-0.108269964818232	0.904753245810834	0.00240407183987901	S2_2	S1	4	FALSE	5.52226886326286	1
chr9	140476531	140484942	-	ENSG00000165724	ZMYND19	5.60944666051974	0.298376664576135	-0.108269964818232	0.904753245810834	0.00240407183987901	S3_2	S2	5	TRUE	NA	NA
chr9	140476531	140484942	-	ENSG00000165724	ZMYND19	5.60944666051974	0.298376664576135	-0.108269964818232	0.904753245810834	0.00240407183987901	S3.G2_2	G2	6	FALSE	5.39851230678415	1
chr9	140476531	140484942	-	ENSG00000165724	ZMYND19	5.60944666051974	0.298376664576135	-0.108269964818232	0.904753245810834	0.00240407183987901	G1_3	eG1	1	FALSE	5.42937956863376	1
chr9	140476531	140484942	-	ENSG00000165724	ZMYND19	5.60944666051974	0.298376664576135	-0.108269964818232	0.904753245810834	0.00240407183987901	G1.S_3	lG1	2	FALSE	5.6847313297429	1
chr9	140476531	140484942	-	ENSG00000165724	ZMYND19	5.60944666051974	0.298376664576135	-0.108269964818232	0.904753245810834	0.00240407183987901	G2_3	G2/M	7	FALSE	5.21333625025241	1
chr9	140476531	140484942	-	ENSG00000165724	ZMYND19	5.60944666051974	0.298376664576135	-0.108269964818232	0.904753245810834	0.00240407183987901	M_3	M	8	FALSE	5.91608651526945	1
chr9	140476531	140484942	-	ENSG00000165724	ZMYND19	5.60944666051974	0.298376664576135	-0.108269964818232	0.904753245810834	0.00240407183987901	S1_3	G1/S	3	FALSE	5.52704436796343	1
chr9	140476531	140484942	-	ENSG00000165724	ZMYND19	5.60944666051974	0.298376664576135	-0.108269964818232	0.904753245810834	0.00240407183987901	S2_3	S1	4	FALSE	5.44297224999384	1
chr9	140476531	140484942	-	ENSG00000165724	ZMYND19	5.60944666051974	0.298376664576135	-0.108269964818232	0.904753245810834	0.00240407183987901	S3_3	S2	5	FALSE	5.32747645458162	1
chr9	140476531	140484942	-	ENSG00000165724	ZMYND19	5.60944666051974	0.298376664576135	-0.108269964818232	0.904753245810834	0.00240407183987901	S3.G2_3	G2	6	FALSE	4.98596495833785	1
chr9	140500106	140509812	+	ENSG00000197070	ARRDC1	4.2676141277181	0.233436945482505	-0.0482912242297104	6.09813817036425	0.0113875400609713	G1_1	eG1	1	FALSE	4.28353815016426	0
chr9	140500106	140509812	+	ENSG00000197070	ARRDC1	4.2676141277181	0.233436945482505	-0.0482912242297104	6.09813817036425	0.0113875400609713	G1.S_1	lG1	2	FALSE	4.18783775516064	0
chr9	140500106	140509812	+	ENSG00000197070	ARRDC1	4.2676141277181	0.233436945482505	-0.0482912242297104	6.09813817036425	0.0113875400609713	G2_1	G2/M	7	FALSE	4.5888330812967	0
chr9	140500106	140509812	+	ENSG00000197070	ARRDC1	4.2676141277181	0.233436945482505	-0.0482912242297104	6.09813817036425	0.0113875400609713	M_1	M	8	FALSE	4.36985757245184	0
chr9	140500106	140509812	+	ENSG00000197070	ARRDC1	4.2676141277181	0.233436945482505	-0.0482912242297104	6.09813817036425	0.0113875400609713	S1_1	G1/S	3	FALSE	4.06747175394483	0
chr9	140500106	140509812	+	ENSG00000197070	ARRDC1	4.2676141277181	0.233436945482505	-0.0482912242297104	6.09813817036425	0.0113875400609713	S2_1	S1	4	FALSE	4.1455751799889	0
chr9	140500106	140509812	+	ENSG00000197070	ARRDC1	4.2676141277181	0.233436945482505	-0.0482912242297104	6.09813817036425	0.0113875400609713	S3_1	S2	5	FALSE	4.25986350320806	0
chr9	140500106	140509812	+	ENSG00000197070	ARRDC1	4.2676141277181	0.233436945482505	-0.0482912242297104	6.09813817036425	0.0113875400609713	S3.G2_1	G2	6	FALSE	4.23793602552959	0
chr9	140500106	140509812	+	ENSG00000197070	ARRDC1	4.2676141277181	0.233436945482505	-0.0482912242297104	6.09813817036425	0.0113875400609713	G1_2	eG1	1	FALSE	4.1190344383171	1
chr9	140500106	140509812	+	ENSG00000197070	ARRDC1	4.2676141277181	0.233436945482505	-0.0482912242297104	6.09813817036425	0.0113875400609713	G1.S_2	lG1	2	FALSE	4.06775380826409	1
chr9	140500106	140509812	+	ENSG00000197070	ARRDC1	4.2676141277181	0.233436945482505	-0.0482912242297104	6.09813817036425	0.0113875400609713	G2_2	G2/M	7	FALSE	4.28455421802884	1
chr9	140500106	140509812	+	ENSG00000197070	ARRDC1	4.2676141277181	0.233436945482505	-0.0482912242297104	6.09813817036425	0.0113875400609713	M_2	M	8	TRUE	NA	NA
chr9	140500106	140509812	+	ENSG00000197070	ARRDC1	4.2676141277181	0.233436945482505	-0.0482912242297104	6.09813817036425	0.0113875400609713	S1_2	G1/S	3	FALSE	4.17730226534179	1
chr9	140500106	140509812	+	ENSG00000197070	ARRDC1	4.2676141277181	0.233436945482505	-0.0482912242297104	6.09813817036425	0.0113875400609713	S2_2	S1	4	FALSE	4.07897890480595	1
chr9	140500106	140509812	+	ENSG00000197070	ARRDC1	4.2676141277181	0.233436945482505	-0.0482912242297104	6.09813817036425	0.0113875400609713	S3_2	S2	5	TRUE	NA	NA
chr9	140500106	140509812	+	ENSG00000197070	ARRDC1	4.2676141277181	0.233436945482505	-0.0482912242297104	6.09813817036425	0.0113875400609713	S3.G2_2	G2	6	FALSE	4.61537653118502	1
chr9	140500106	140509812	+	ENSG00000197070	ARRDC1	4.2676141277181	0.233436945482505	-0.0482912242297104	6.09813817036425	0.0113875400609713	G1_3	eG1	1	FALSE	4.05219167070826	1
chr9	140500106	140509812	+	ENSG00000197070	ARRDC1	4.2676141277181	0.233436945482505	-0.0482912242297104	6.09813817036425	0.0113875400609713	G1.S_3	lG1	2	FALSE	3.88938892538727	1
chr9	140500106	140509812	+	ENSG00000197070	ARRDC1	4.2676141277181	0.233436945482505	-0.0482912242297104	6.09813817036425	0.0113875400609713	G2_3	G2/M	7	FALSE	4.3398621434882	1
chr9	140500106	140509812	+	ENSG00000197070	ARRDC1	4.2676141277181	0.233436945482505	-0.0482912242297104	6.09813817036425	0.0113875400609713	M_3	M	8	FALSE	4.97345658686877	1
chr9	140500106	140509812	+	ENSG00000197070	ARRDC1	4.2676141277181	0.233436945482505	-0.0482912242297104	6.09813817036425	0.0113875400609713	S1_3	G1/S	3	FALSE	3.93108461501455	1
chr9	140500106	140509812	+	ENSG00000197070	ARRDC1	4.2676141277181	0.233436945482505	-0.0482912242297104	6.09813817036425	0.0113875400609713	S2_3	S1	4	FALSE	3.92804951651765	1
chr9	140500106	140509812	+	ENSG00000197070	ARRDC1	4.2676141277181	0.233436945482505	-0.0482912242297104	6.09813817036425	0.0113875400609713	S3_3	S2	5	FALSE	4.26712518219179	1
chr9	140500106	140509812	+	ENSG00000197070	ARRDC1	4.2676141277181	0.233436945482505	-0.0482912242297104	6.09813817036425	0.0113875400609713	S3.G2_3	G2	6	FALSE	4.1870518101669	1
chr9	140509784	140513358	-	ENSG00000203993	ARRDC1-AS1	4.78584069525434	0.142936190666645	-0.145220258938779	3.11165417721186	0.165106651041454	G1_1	eG1	1	FALSE	4.71781533501876	0
chr9	140509784	140513358	-	ENSG00000203993	ARRDC1-AS1	4.78584069525434	0.142936190666645	-0.145220258938779	3.11165417721186	0.165106651041454	G1.S_1	lG1	2	FALSE	4.87661837366192	0
chr9	140509784	140513358	-	ENSG00000203993	ARRDC1-AS1	4.78584069525434	0.142936190666645	-0.145220258938779	3.11165417721186	0.165106651041454	G2_1	G2/M	7	FALSE	4.78493851635811	0
chr9	140509784	140513358	-	ENSG00000203993	ARRDC1-AS1	4.78584069525434	0.142936190666645	-0.145220258938779	3.11165417721186	0.165106651041454	M_1	M	8	FALSE	4.53250204928241	0
chr9	140509784	140513358	-	ENSG00000203993	ARRDC1-AS1	4.78584069525434	0.142936190666645	-0.145220258938779	3.11165417721186	0.165106651041454	S1_1	G1/S	3	FALSE	5.0177889457824	0
chr9	140509784	140513358	-	ENSG00000203993	ARRDC1-AS1	4.78584069525434	0.142936190666645	-0.145220258938779	3.11165417721186	0.165106651041454	S2_1	S1	4	FALSE	4.78176300406523	0
chr9	140509784	140513358	-	ENSG00000203993	ARRDC1-AS1	4.78584069525434	0.142936190666645	-0.145220258938779	3.11165417721186	0.165106651041454	S3_1	S2	5	FALSE	4.83927361077343	0
chr9	140509784	140513358	-	ENSG00000203993	ARRDC1-AS1	4.78584069525434	0.142936190666645	-0.145220258938779	3.11165417721186	0.165106651041454	S3.G2_1	G2	6	FALSE	4.73602572709249	0
chr9	140509784	140513358	-	ENSG00000203993	ARRDC1-AS1	4.78584069525434	0.142936190666645	-0.145220258938779	3.11165417721186	0.165106651041454	G1_2	eG1	1	FALSE	4.60391229476501	1
chr9	140509784	140513358	-	ENSG00000203993	ARRDC1-AS1	4.78584069525434	0.142936190666645	-0.145220258938779	3.11165417721186	0.165106651041454	G1.S_2	lG1	2	FALSE	4.39267993459586	1
chr9	140509784	140513358	-	ENSG00000203993	ARRDC1-AS1	4.78584069525434	0.142936190666645	-0.145220258938779	3.11165417721186	0.165106651041454	G2_2	G2/M	7	FALSE	4.40167928833026	1
chr9	140509784	140513358	-	ENSG00000203993	ARRDC1-AS1	4.78584069525434	0.142936190666645	-0.145220258938779	3.11165417721186	0.165106651041454	M_2	M	8	TRUE	NA	NA
chr9	140509784	140513358	-	ENSG00000203993	ARRDC1-AS1	4.78584069525434	0.142936190666645	-0.145220258938779	3.11165417721186	0.165106651041454	S1_2	G1/S	3	FALSE	5.07144233808631	1
chr9	140509784	140513358	-	ENSG00000203993	ARRDC1-AS1	4.78584069525434	0.142936190666645	-0.145220258938779	3.11165417721186	0.165106651041454	S2_2	S1	4	FALSE	4.91415889160803	1
chr9	140509784	140513358	-	ENSG00000203993	ARRDC1-AS1	4.78584069525434	0.142936190666645	-0.145220258938779	3.11165417721186	0.165106651041454	S3_2	S2	5	TRUE	NA	NA
chr9	140509784	140513358	-	ENSG00000203993	ARRDC1-AS1	4.78584069525434	0.142936190666645	-0.145220258938779	3.11165417721186	0.165106651041454	S3.G2_2	G2	6	FALSE	4.7964086732416	1
chr9	140509784	140513358	-	ENSG00000203993	ARRDC1-AS1	4.78584069525434	0.142936190666645	-0.145220258938779	3.11165417721186	0.165106651041454	G1_3	eG1	1	FALSE	4.3467713349297	1
chr9	140509784	140513358	-	ENSG00000203993	ARRDC1-AS1	4.78584069525434	0.142936190666645	-0.145220258938779	3.11165417721186	0.165106651041454	G1.S_3	lG1	2	FALSE	4.29542642641516	1
chr9	140509784	140513358	-	ENSG00000203993	ARRDC1-AS1	4.78584069525434	0.142936190666645	-0.145220258938779	3.11165417721186	0.165106651041454	G2_3	G2/M	7	FALSE	4.51896253281067	1
chr9	140509784	140513358	-	ENSG00000203993	ARRDC1-AS1	4.78584069525434	0.142936190666645	-0.145220258938779	3.11165417721186	0.165106651041454	M_3	M	8	FALSE	4.94031512092913	1
chr9	140509784	140513358	-	ENSG00000203993	ARRDC1-AS1	4.78584069525434	0.142936190666645	-0.145220258938779	3.11165417721186	0.165106651041454	S1_3	G1/S	3	FALSE	4.74698930280903	1
chr9	140509784	140513358	-	ENSG00000203993	ARRDC1-AS1	4.78584069525434	0.142936190666645	-0.145220258938779	3.11165417721186	0.165106651041454	S2_3	S1	4	FALSE	4.71899668205364	1
chr9	140509784	140513358	-	ENSG00000203993	ARRDC1-AS1	4.78584069525434	0.142936190666645	-0.145220258938779	3.11165417721186	0.165106651041454	S3_3	S2	5	FALSE	4.73709263355368	1
chr9	140509784	140513358	-	ENSG00000203993	ARRDC1-AS1	4.78584069525434	0.142936190666645	-0.145220258938779	3.11165417721186	0.165106651041454	S3.G2_3	G2	6	FALSE	4.51670295059861	1
chr9	140513444	140764468	+	ENSG00000181090	EHMT1	7.06061801744839	0.172339718458625	-0.0565328676930252	5.29250009047719	0.00316727671230539	G1_1	eG1	1	FALSE	6.92563439340462	0
chr9	140513444	140764468	+	ENSG00000181090	EHMT1	7.06061801744839	0.172339718458625	-0.0565328676930252	5.29250009047719	0.00316727671230539	G1.S_1	lG1	2	FALSE	6.98588140127643	0
chr9	140513444	140764468	+	ENSG00000181090	EHMT1	7.06061801744839	0.172339718458625	-0.0565328676930252	5.29250009047719	0.00316727671230539	G2_1	G2/M	7	FALSE	7.39535419605418	0
chr9	140513444	140764468	+	ENSG00000181090	EHMT1	7.06061801744839	0.172339718458625	-0.0565328676930252	5.29250009047719	0.00316727671230539	M_1	M	8	FALSE	6.89099162427284	0
chr9	140513444	140764468	+	ENSG00000181090	EHMT1	7.06061801744839	0.172339718458625	-0.0565328676930252	5.29250009047719	0.00316727671230539	S1_1	G1/S	3	FALSE	7.04630122811436	0
chr9	140513444	140764468	+	ENSG00000181090	EHMT1	7.06061801744839	0.172339718458625	-0.0565328676930252	5.29250009047719	0.00316727671230539	S2_1	S1	4	FALSE	7.05927368006748	0
chr9	140513444	140764468	+	ENSG00000181090	EHMT1	7.06061801744839	0.172339718458625	-0.0565328676930252	5.29250009047719	0.00316727671230539	S3_1	S2	5	FALSE	7.03465899767393	0
chr9	140513444	140764468	+	ENSG00000181090	EHMT1	7.06061801744839	0.172339718458625	-0.0565328676930252	5.29250009047719	0.00316727671230539	S3.G2_1	G2	6	FALSE	7.14684861872332	0
chr9	140513444	140764468	+	ENSG00000181090	EHMT1	7.06061801744839	0.172339718458625	-0.0565328676930252	5.29250009047719	0.00316727671230539	G1_2	eG1	1	FALSE	6.89363727760798	1
chr9	140513444	140764468	+	ENSG00000181090	EHMT1	7.06061801744839	0.172339718458625	-0.0565328676930252	5.29250009047719	0.00316727671230539	G1.S_2	lG1	2	FALSE	6.89155161245108	1
chr9	140513444	140764468	+	ENSG00000181090	EHMT1	7.06061801744839	0.172339718458625	-0.0565328676930252	5.29250009047719	0.00316727671230539	G2_2	G2/M	7	FALSE	7.03962490793186	1
chr9	140513444	140764468	+	ENSG00000181090	EHMT1	7.06061801744839	0.172339718458625	-0.0565328676930252	5.29250009047719	0.00316727671230539	M_2	M	8	TRUE	NA	NA
chr9	140513444	140764468	+	ENSG00000181090	EHMT1	7.06061801744839	0.172339718458625	-0.0565328676930252	5.29250009047719	0.00316727671230539	S1_2	G1/S	3	FALSE	6.887342888416	1
chr9	140513444	140764468	+	ENSG00000181090	EHMT1	7.06061801744839	0.172339718458625	-0.0565328676930252	5.29250009047719	0.00316727671230539	S2_2	S1	4	FALSE	7.01457938275239	1
chr9	140513444	140764468	+	ENSG00000181090	EHMT1	7.06061801744839	0.172339718458625	-0.0565328676930252	5.29250009047719	0.00316727671230539	S3_2	S2	5	TRUE	NA	NA
chr9	140513444	140764468	+	ENSG00000181090	EHMT1	7.06061801744839	0.172339718458625	-0.0565328676930252	5.29250009047719	0.00316727671230539	S3.G2_2	G2	6	FALSE	7.34273131460602	1
chr9	140513444	140764468	+	ENSG00000181090	EHMT1	7.06061801744839	0.172339718458625	-0.0565328676930252	5.29250009047719	0.00316727671230539	G1_3	eG1	1	FALSE	6.78775904390309	1
chr9	140513444	140764468	+	ENSG00000181090	EHMT1	7.06061801744839	0.172339718458625	-0.0565328676930252	5.29250009047719	0.00316727671230539	G1.S_3	lG1	2	FALSE	6.77587921780109	1
chr9	140513444	140764468	+	ENSG00000181090	EHMT1	7.06061801744839	0.172339718458625	-0.0565328676930252	5.29250009047719	0.00316727671230539	G2_3	G2/M	7	FALSE	7.18729450492114	1
chr9	140513444	140764468	+	ENSG00000181090	EHMT1	7.06061801744839	0.172339718458625	-0.0565328676930252	5.29250009047719	0.00316727671230539	M_3	M	8	FALSE	7.25776626873001	1
chr9	140513444	140764468	+	ENSG00000181090	EHMT1	7.06061801744839	0.172339718458625	-0.0565328676930252	5.29250009047719	0.00316727671230539	S1_3	G1/S	3	FALSE	6.7769525915757	1
chr9	140513444	140764468	+	ENSG00000181090	EHMT1	7.06061801744839	0.172339718458625	-0.0565328676930252	5.29250009047719	0.00316727671230539	S2_3	S1	4	FALSE	6.89891506206758	1
chr9	140513444	140764468	+	ENSG00000181090	EHMT1	7.06061801744839	0.172339718458625	-0.0565328676930252	5.29250009047719	0.00316727671230539	S3_3	S2	5	FALSE	7.03322149707687	1
chr9	140513444	140764468	+	ENSG00000181090	EHMT1	7.06061801744839	0.172339718458625	-0.0565328676930252	5.29250009047719	0.00316727671230539	S3.G2_3	G2	6	FALSE	7.13978116631196	1
chr9	140772241	141019076	+	ENSG00000148408	CACNA1B	-1.57510443560207	0.339119132578339	-0.102974368314985	1.7413177910631	0.30943482689691	G1_1	eG1	1	FALSE	-1.23793142693152	0
chr9	140772241	141019076	+	ENSG00000148408	CACNA1B	-1.57510443560207	0.339119132578339	-0.102974368314985	1.7413177910631	0.30943482689691	G1.S_1	lG1	2	FALSE	-2.20257007760949	0
chr9	140772241	141019076	+	ENSG00000148408	CACNA1B	-1.57510443560207	0.339119132578339	-0.102974368314985	1.7413177910631	0.30943482689691	G2_1	G2/M	7	FALSE	-2.5536387074048	0
chr9	140772241	141019076	+	ENSG00000148408	CACNA1B	-1.57510443560207	0.339119132578339	-0.102974368314985	1.7413177910631	0.30943482689691	M_1	M	8	FALSE	-1.05959898673997	0
chr9	140772241	141019076	+	ENSG00000148408	CACNA1B	-1.57510443560207	0.339119132578339	-0.102974368314985	1.7413177910631	0.30943482689691	S1_1	G1/S	3	FALSE	-1.49998402842512	0
chr9	140772241	141019076	+	ENSG00000148408	CACNA1B	-1.57510443560207	0.339119132578339	-0.102974368314985	1.7413177910631	0.30943482689691	S2_1	S1	4	FALSE	-0.87582729674332	0
chr9	140772241	141019076	+	ENSG00000148408	CACNA1B	-1.57510443560207	0.339119132578339	-0.102974368314985	1.7413177910631	0.30943482689691	S3_1	S2	5	FALSE	-1.10138772149034	0
chr9	140772241	141019076	+	ENSG00000148408	CACNA1B	-1.57510443560207	0.339119132578339	-0.102974368314985	1.7413177910631	0.30943482689691	S3.G2_1	G2	6	FALSE	-2.06989723947199	0
chr9	140772241	141019076	+	ENSG00000148408	CACNA1B	-1.57510443560207	0.339119132578339	-0.102974368314985	1.7413177910631	0.30943482689691	G1_2	eG1	1	FALSE	-1.34617181794683	1
chr9	140772241	141019076	+	ENSG00000148408	CACNA1B	-1.57510443560207	0.339119132578339	-0.102974368314985	1.7413177910631	0.30943482689691	G1.S_2	lG1	2	FALSE	-2.15678388490391	1
chr9	140772241	141019076	+	ENSG00000148408	CACNA1B	-1.57510443560207	0.339119132578339	-0.102974368314985	1.7413177910631	0.30943482689691	G2_2	G2/M	7	FALSE	-2.31865998724853	1
chr9	140772241	141019076	+	ENSG00000148408	CACNA1B	-1.57510443560207	0.339119132578339	-0.102974368314985	1.7413177910631	0.30943482689691	M_2	M	8	TRUE	NA	NA
chr9	140772241	141019076	+	ENSG00000148408	CACNA1B	-1.57510443560207	0.339119132578339	-0.102974368314985	1.7413177910631	0.30943482689691	S1_2	G1/S	3	FALSE	-1.63176912930484	1
chr9	140772241	141019076	+	ENSG00000148408	CACNA1B	-1.57510443560207	0.339119132578339	-0.102974368314985	1.7413177910631	0.30943482689691	S2_2	S1	4	FALSE	-0.76471786431538	1
chr9	140772241	141019076	+	ENSG00000148408	CACNA1B	-1.57510443560207	0.339119132578339	-0.102974368314985	1.7413177910631	0.30943482689691	S3_2	S2	5	TRUE	NA	NA
chr9	140772241	141019076	+	ENSG00000148408	CACNA1B	-1.57510443560207	0.339119132578339	-0.102974368314985	1.7413177910631	0.30943482689691	S3.G2_2	G2	6	FALSE	-2.03763135695924	1
chr9	140772241	141019076	+	ENSG00000148408	CACNA1B	-1.57510443560207	0.339119132578339	-0.102974368314985	1.7413177910631	0.30943482689691	G1_3	eG1	1	FALSE	-1.63753756735083	1
chr9	140772241	141019076	+	ENSG00000148408	CACNA1B	-1.57510443560207	0.339119132578339	-0.102974368314985	1.7413177910631	0.30943482689691	G1.S_3	lG1	2	FALSE	-0.702769076738088	1
chr9	140772241	141019076	+	ENSG00000148408	CACNA1B	-1.57510443560207	0.339119132578339	-0.102974368314985	1.7413177910631	0.30943482689691	G2_3	G2/M	7	FALSE	-1.11800727137881	1
chr9	140772241	141019076	+	ENSG00000148408	CACNA1B	-1.57510443560207	0.339119132578339	-0.102974368314985	1.7413177910631	0.30943482689691	M_3	M	8	FALSE	-1.69351844623696	1
chr9	140772241	141019076	+	ENSG00000148408	CACNA1B	-1.57510443560207	0.339119132578339	-0.102974368314985	1.7413177910631	0.30943482689691	S1_3	G1/S	3	FALSE	-1.42646738960353	1
chr9	140772241	141019076	+	ENSG00000148408	CACNA1B	-1.57510443560207	0.339119132578339	-0.102974368314985	1.7413177910631	0.30943482689691	S2_3	S1	4	FALSE	-1.64530636455553	1
chr9	140772241	141019076	+	ENSG00000148408	CACNA1B	-1.57510443560207	0.339119132578339	-0.102974368314985	1.7413177910631	0.30943482689691	S3_3	S2	5	FALSE	-1.52468888897003	1
chr9	140772241	141019076	+	ENSG00000148408	CACNA1B	-1.57510443560207	0.339119132578339	-0.102974368314985	1.7413177910631	0.30943482689691	S3.G2_3	G2	6	FALSE	-3.23417148905823	1
chrX	2137557	2420846	-	ENSG00000169084	DHRSX	-4.43805287335865	0.591372247769056	0.218711736486156	2.92063023721846	0.496409597877734	G1_1	eG1	1	FALSE	-5.14482202254003	0
chrX	2137557	2420846	-	ENSG00000169084	DHRSX	-4.43805287335865	0.591372247769056	0.218711736486156	2.92063023721846	0.496409597877734	G1.S_1	lG1	2	FALSE	-3.78753257833065	0
chrX	2137557	2420846	-	ENSG00000169084	DHRSX	-4.43805287335865	0.591372247769056	0.218711736486156	2.92063023721846	0.496409597877734	G2_1	G2/M	7	FALSE	-5.36099362946241	0
chrX	2137557	2420846	-	ENSG00000169084	DHRSX	-4.43805287335865	0.591372247769056	0.218711736486156	2.92063023721846	0.496409597877734	M_1	M	8	FALSE	-5.45191640951873	0
chrX	2137557	2420846	-	ENSG00000169084	DHRSX	-4.43805287335865	0.591372247769056	0.218711736486156	2.92063023721846	0.496409597877734	S1_1	G1/S	3	FALSE	-2.9405566198111	0
chrX	2137557	2420846	-	ENSG00000169084	DHRSX	-4.43805287335865	0.591372247769056	0.218711736486156	2.92063023721846	0.496409597877734	S2_1	S1	4	FALSE	-2.22946425135802	0
chrX	2137557	2420846	-	ENSG00000169084	DHRSX	-4.43805287335865	0.591372247769056	0.218711736486156	2.92063023721846	0.496409597877734	S3_1	S2	5	FALSE	-5.34931523493392	0
chrX	2137557	2420846	-	ENSG00000169084	DHRSX	-4.43805287335865	0.591372247769056	0.218711736486156	2.92063023721846	0.496409597877734	S3.G2_1	G2	6	FALSE	-5.2398222409143	0
chrX	2137557	2420846	-	ENSG00000169084	DHRSX	-4.43805287335865	0.591372247769056	0.218711736486156	2.92063023721846	0.496409597877734	G1_2	eG1	1	FALSE	-3.11170656430981	1
chrX	2137557	2420846	-	ENSG00000169084	DHRSX	-4.43805287335865	0.591372247769056	0.218711736486156	2.92063023721846	0.496409597877734	G1.S_2	lG1	2	FALSE	-5.32670888634622	1
chrX	2137557	2420846	-	ENSG00000169084	DHRSX	-4.43805287335865	0.591372247769056	0.218711736486156	2.92063023721846	0.496409597877734	G2_2	G2/M	7	FALSE	-5.48858498869085	1
chrX	2137557	2420846	-	ENSG00000169084	DHRSX	-4.43805287335865	0.591372247769056	0.218711736486156	2.92063023721846	0.496409597877734	M_2	M	8	TRUE	NA	NA
chrX	2137557	2420846	-	ENSG00000169084	DHRSX	-4.43805287335865	0.591372247769056	0.218711736486156	2.92063023721846	0.496409597877734	S1_2	G1/S	3	FALSE	-3.216731630026	1
chrX	2137557	2420846	-	ENSG00000169084	DHRSX	-4.43805287335865	0.591372247769056	0.218711736486156	2.92063023721846	0.496409597877734	S2_2	S1	4	FALSE	-5.89400088126035	1
chrX	2137557	2420846	-	ENSG00000169084	DHRSX	-4.43805287335865	0.591372247769056	0.218711736486156	2.92063023721846	0.496409597877734	S3_2	S2	5	TRUE	NA	NA
chrX	2137557	2420846	-	ENSG00000169084	DHRSX	-4.43805287335865	0.591372247769056	0.218711736486156	2.92063023721846	0.496409597877734	S3.G2_2	G2	6	FALSE	-1.79662325745544	1
chrX	2137557	2420846	-	ENSG00000169084	DHRSX	-4.43805287335865	0.591372247769056	0.218711736486156	2.92063023721846	0.496409597877734	G1_3	eG1	1	FALSE	-5.33797728549192	1
chrX	2137557	2420846	-	ENSG00000169084	DHRSX	-4.43805287335865	0.591372247769056	0.218711736486156	2.92063023721846	0.496409597877734	G1.S_3	lG1	2	FALSE	-5.34662526651281	1
chrX	2137557	2420846	-	ENSG00000169084	DHRSX	-4.43805287335865	0.591372247769056	0.218711736486156	2.92063023721846	0.496409597877734	G2_3	G2/M	7	FALSE	-5.51032469415757	1
chrX	2137557	2420846	-	ENSG00000169084	DHRSX	-4.43805287335865	0.591372247769056	0.218711736486156	2.92063023721846	0.496409597877734	M_3	M	8	FALSE	-3.8089956636569	1
chrX	2137557	2420846	-	ENSG00000169084	DHRSX	-4.43805287335865	0.591372247769056	0.218711736486156	2.92063023721846	0.496409597877734	S1_3	G1/S	3	FALSE	-2.34400522941156	1
chrX	2137557	2420846	-	ENSG00000169084	DHRSX	-4.43805287335865	0.591372247769056	0.218711736486156	2.92063023721846	0.496409597877734	S2_3	S1	4	FALSE	-5.34574608269662	1
chrX	2137557	2420846	-	ENSG00000169084	DHRSX	-4.43805287335865	0.591372247769056	0.218711736486156	2.92063023721846	0.496409597877734	S3_3	S2	5	FALSE	-3.10965138969119	1
chrX	2137557	2420846	-	ENSG00000169084	DHRSX	-4.43805287335865	0.591372247769056	0.218711736486156	2.92063023721846	0.496409597877734	S3.G2_3	G2	6	FALSE	-3.23417148905823	1
chrX	2746829	2800859	+	ENSG00000056998	GYG2	2.98084084965309	0.258950640369124	-0.0188739659166638	2.90287398844818	0.00293275102677188	G1_1	eG1	1	FALSE	2.81517990952805	0
chrX	2746829	2800859	+	ENSG00000056998	GYG2	2.98084084965309	0.258950640369124	-0.0188739659166638	2.90287398844818	0.00293275102677188	G1.S_1	lG1	2	FALSE	2.9082756910788	0
chrX	2746829	2800859	+	ENSG00000056998	GYG2	2.98084084965309	0.258950640369124	-0.0188739659166638	2.90287398844818	0.00293275102677188	G2_1	G2/M	7	FALSE	3.08608959674724	0
chrX	2746829	2800859	+	ENSG00000056998	GYG2	2.98084084965309	0.258950640369124	-0.0188739659166638	2.90287398844818	0.00293275102677188	M_1	M	8	FALSE	2.75265473473047	0
chrX	2746829	2800859	+	ENSG00000056998	GYG2	2.98084084965309	0.258950640369124	-0.0188739659166638	2.90287398844818	0.00293275102677188	S1_1	G1/S	3	FALSE	3.10695684139153	0
chrX	2746829	2800859	+	ENSG00000056998	GYG2	2.98084084965309	0.258950640369124	-0.0188739659166638	2.90287398844818	0.00293275102677188	S2_1	S1	4	FALSE	3.23360594434262	0
chrX	2746829	2800859	+	ENSG00000056998	GYG2	2.98084084965309	0.258950640369124	-0.0188739659166638	2.90287398844818	0.00293275102677188	S3_1	S2	5	FALSE	3.17816177112647	0
chrX	2746829	2800859	+	ENSG00000056998	GYG2	2.98084084965309	0.258950640369124	-0.0188739659166638	2.90287398844818	0.00293275102677188	S3.G2_1	G2	6	FALSE	2.76580230827958	0
chrX	2746829	2800859	+	ENSG00000056998	GYG2	2.98084084965309	0.258950640369124	-0.0188739659166638	2.90287398844818	0.00293275102677188	G1_2	eG1	1	FALSE	2.79036701500093	1
chrX	2746829	2800859	+	ENSG00000056998	GYG2	2.98084084965309	0.258950640369124	-0.0188739659166638	2.90287398844818	0.00293275102677188	G1.S_2	lG1	2	FALSE	2.93538595902395	1
chrX	2746829	2800859	+	ENSG00000056998	GYG2	2.98084084965309	0.258950640369124	-0.0188739659166638	2.90287398844818	0.00293275102677188	G2_2	G2/M	7	FALSE	2.86456183680724	1
chrX	2746829	2800859	+	ENSG00000056998	GYG2	2.98084084965309	0.258950640369124	-0.0188739659166638	2.90287398844818	0.00293275102677188	M_2	M	8	TRUE	NA	NA
chrX	2746829	2800859	+	ENSG00000056998	GYG2	2.98084084965309	0.258950640369124	-0.0188739659166638	2.90287398844818	0.00293275102677188	S1_2	G1/S	3	FALSE	3.40091948940134	1
chrX	2746829	2800859	+	ENSG00000056998	GYG2	2.98084084965309	0.258950640369124	-0.0188739659166638	2.90287398844818	0.00293275102677188	S2_2	S1	4	FALSE	3.39832075154169	1
chrX	2746829	2800859	+	ENSG00000056998	GYG2	2.98084084965309	0.258950640369124	-0.0188739659166638	2.90287398844818	0.00293275102677188	S3_2	S2	5	TRUE	NA	NA
chrX	2746829	2800859	+	ENSG00000056998	GYG2	2.98084084965309	0.258950640369124	-0.0188739659166638	2.90287398844818	0.00293275102677188	S3.G2_2	G2	6	FALSE	2.83832737909739	1
chrX	2746829	2800859	+	ENSG00000056998	GYG2	2.98084084965309	0.258950640369124	-0.0188739659166638	2.90287398844818	0.00293275102677188	G1_3	eG1	1	FALSE	2.796449034729	1
chrX	2746829	2800859	+	ENSG00000056998	GYG2	2.98084084965309	0.258950640369124	-0.0188739659166638	2.90287398844818	0.00293275102677188	G1.S_3	lG1	2	FALSE	2.73552377484106	1
chrX	2746829	2800859	+	ENSG00000056998	GYG2	2.98084084965309	0.258950640369124	-0.0188739659166638	2.90287398844818	0.00293275102677188	G2_3	G2/M	7	FALSE	2.91174007201524	1
chrX	2746829	2800859	+	ENSG00000056998	GYG2	2.98084084965309	0.258950640369124	-0.0188739659166638	2.90287398844818	0.00293275102677188	M_3	M	8	FALSE	2.57758538957272	1
chrX	2746829	2800859	+	ENSG00000056998	GYG2	2.98084084965309	0.258950640369124	-0.0188739659166638	2.90287398844818	0.00293275102677188	S1_3	G1/S	3	FALSE	3.41976042409836	1
chrX	2746829	2800859	+	ENSG00000056998	GYG2	2.98084084965309	0.258950640369124	-0.0188739659166638	2.90287398844818	0.00293275102677188	S2_3	S1	4	FALSE	2.98964427199731	1
chrX	2746829	2800859	+	ENSG00000056998	GYG2	2.98084084965309	0.258950640369124	-0.0188739659166638	2.90287398844818	0.00293275102677188	S3_3	S2	5	FALSE	3.16461027156586	1
chrX	2746829	2800859	+	ENSG00000056998	GYG2	2.98084084965309	0.258950640369124	-0.0188739659166638	2.90287398844818	0.00293275102677188	S3.G2_3	G2	6	FALSE	2.73391926298702	1
chrX	2822011	2847392	-	ENSG00000006756	ARSD	-0.823286166570722	0.441720217693457	-1.09700515227426	0.0734524376685535	0.356701389077204	G1_1	eG1	1	FALSE	0.140580196322214	0
chrX	2822011	2847392	-	ENSG00000006756	ARSD	-0.823286166570722	0.441720217693457	-1.09700515227426	0.0734524376685535	0.356701389077204	G1.S_1	lG1	2	FALSE	-1.46560448344329	0
chrX	2822011	2847392	-	ENSG00000006756	ARSD	-0.823286166570722	0.441720217693457	-1.09700515227426	0.0734524376685535	0.356701389077204	G2_1	G2/M	7	FALSE	-1.90156201082511	0
chrX	2822011	2847392	-	ENSG00000006756	ARSD	-0.823286166570722	0.441720217693457	-1.09700515227426	0.0734524376685535	0.356701389077204	M_1	M	8	FALSE	0.220508932452764	0
chrX	2822011	2847392	-	ENSG00000006756	ARSD	-0.823286166570722	0.441720217693457	-1.09700515227426	0.0734524376685535	0.356701389077204	S1_1	G1/S	3	FALSE	-1.49998402842512	0
chrX	2822011	2847392	-	ENSG00000006756	ARSD	-0.823286166570722	0.441720217693457	-1.09700515227426	0.0734524376685535	0.356701389077204	S2_1	S1	4	FALSE	-0.755533063025609	0
chrX	2822011	2847392	-	ENSG00000006756	ARSD	-0.823286166570722	0.441720217693457	-1.09700515227426	0.0734524376685535	0.356701389077204	S3_1	S2	5	FALSE	0.00823676968416133	0
chrX	2822011	2847392	-	ENSG00000006756	ARSD	-0.823286166570722	0.441720217693457	-1.09700515227426	0.0734524376685535	0.356701389077204	S3.G2_1	G2	6	FALSE	-1.33293164530578	0
chrX	2822011	2847392	-	ENSG00000006756	ARSD	-0.823286166570722	0.441720217693457	-1.09700515227426	0.0734524376685535	0.356701389077204	G1_2	eG1	1	FALSE	-1.34617181794683	1
chrX	2822011	2847392	-	ENSG00000006756	ARSD	-0.823286166570722	0.441720217693457	-1.09700515227426	0.0734524376685535	0.356701389077204	G1.S_2	lG1	2	FALSE	-1.62626916820513	1
chrX	2822011	2847392	-	ENSG00000006756	ARSD	-0.823286166570722	0.441720217693457	-1.09700515227426	0.0734524376685535	0.356701389077204	G2_2	G2/M	7	FALSE	-3.16665689380348	1
chrX	2822011	2847392	-	ENSG00000006756	ARSD	-0.823286166570722	0.441720217693457	-1.09700515227426	0.0734524376685535	0.356701389077204	M_2	M	8	TRUE	NA	NA
chrX	2822011	2847392	-	ENSG00000006756	ARSD	-0.823286166570722	0.441720217693457	-1.09700515227426	0.0734524376685535	0.356701389077204	S1_2	G1/S	3	FALSE	-2.36873472347105	1
chrX	2822011	2847392	-	ENSG00000006756	ARSD	-0.823286166570722	0.441720217693457	-1.09700515227426	0.0734524376685535	0.356701389077204	S2_2	S1	4	FALSE	-2.72407587981803	1
chrX	2822011	2847392	-	ENSG00000006756	ARSD	-0.823286166570722	0.441720217693457	-1.09700515227426	0.0734524376685535	0.356701389077204	S3_2	S2	5	TRUE	NA	NA
chrX	2822011	2847392	-	ENSG00000006756	ARSD	-0.823286166570722	0.441720217693457	-1.09700515227426	0.0734524376685535	0.356701389077204	S3.G2_2	G2	6	FALSE	-1.59017237998802	1
chrX	2822011	2847392	-	ENSG00000006756	ARSD	-0.823286166570722	0.441720217693457	-1.09700515227426	0.0734524376685535	0.356701389077204	G1_3	eG1	1	FALSE	-2.16805228404961	1
chrX	2822011	2847392	-	ENSG00000006756	ARSD	-0.823286166570722	0.441720217693457	-1.09700515227426	0.0734524376685535	0.356701389077204	G1.S_3	lG1	2	FALSE	-0.137171900883863	1
chrX	2822011	2847392	-	ENSG00000006756	ARSD	-0.823286166570722	0.441720217693457	-1.09700515227426	0.0734524376685535	0.356701389077204	G2_3	G2/M	7	FALSE	-2.34039969271526	1
chrX	2822011	2847392	-	ENSG00000006756	ARSD	-0.823286166570722	0.441720217693457	-1.09700515227426	0.0734524376685535	0.356701389077204	M_3	M	8	FALSE	-0.750101974603332	1
chrX	2822011	2847392	-	ENSG00000006756	ARSD	-0.823286166570722	0.441720217693457	-1.09700515227426	0.0734524376685535	0.356701389077204	S1_3	G1/S	3	FALSE	-1.42646738960353	1
chrX	2822011	2847392	-	ENSG00000006756	ARSD	-0.823286166570722	0.441720217693457	-1.09700515227426	0.0734524376685535	0.356701389077204	S2_3	S1	4	FALSE	-3.02381798780926	1
chrX	2822011	2847392	-	ENSG00000006756	ARSD	-0.823286166570722	0.441720217693457	-1.09700515227426	0.0734524376685535	0.356701389077204	S3_3	S2	5	FALSE	-1.97214786594125	1
chrX	2822011	2847392	-	ENSG00000006756	ARSD	-0.823286166570722	0.441720217693457	-1.09700515227426	0.0734524376685535	0.356701389077204	S3.G2_3	G2	6	FALSE	-2.0966679653083	1
chrX	3522411	3631649	-	ENSG00000183943	PRKX	5.29736715751203	0.138719907177336	-0.0411500959214706	3.48142640053997	0.0431445548703233	G1_1	eG1	1	FALSE	5.10902546244737	0
chrX	3522411	3631649	-	ENSG00000183943	PRKX	5.29736715751203	0.138719907177336	-0.0411500959214706	3.48142640053997	0.0431445548703233	G1.S_1	lG1	2	FALSE	5.35627577049086	0
chrX	3522411	3631649	-	ENSG00000183943	PRKX	5.29736715751203	0.138719907177336	-0.0411500959214706	3.48142640053997	0.0431445548703233	G2_1	G2/M	7	FALSE	5.39806230969776	0
chrX	3522411	3631649	-	ENSG00000183943	PRKX	5.29736715751203	0.138719907177336	-0.0411500959214706	3.48142640053997	0.0431445548703233	M_1	M	8	FALSE	4.88904635473297	0
chrX	3522411	3631649	-	ENSG00000183943	PRKX	5.29736715751203	0.138719907177336	-0.0411500959214706	3.48142640053997	0.0431445548703233	S1_1	G1/S	3	FALSE	5.30669277609197	0
chrX	3522411	3631649	-	ENSG00000183943	PRKX	5.29736715751203	0.138719907177336	-0.0411500959214706	3.48142640053997	0.0431445548703233	S2_1	S1	4	FALSE	5.48859288025812	0
chrX	3522411	3631649	-	ENSG00000183943	PRKX	5.29736715751203	0.138719907177336	-0.0411500959214706	3.48142640053997	0.0431445548703233	S3_1	S2	5	FALSE	5.31868330073861	0
chrX	3522411	3631649	-	ENSG00000183943	PRKX	5.29736715751203	0.138719907177336	-0.0411500959214706	3.48142640053997	0.0431445548703233	S3.G2_1	G2	6	FALSE	5.5125584056386	0
chrX	3522411	3631649	-	ENSG00000183943	PRKX	5.29736715751203	0.138719907177336	-0.0411500959214706	3.48142640053997	0.0431445548703233	G1_2	eG1	1	FALSE	5.11999463471919	1
chrX	3522411	3631649	-	ENSG00000183943	PRKX	5.29736715751203	0.138719907177336	-0.0411500959214706	3.48142640053997	0.0431445548703233	G1.S_2	lG1	2	FALSE	5.20759399610841	1
chrX	3522411	3631649	-	ENSG00000183943	PRKX	5.29736715751203	0.138719907177336	-0.0411500959214706	3.48142640053997	0.0431445548703233	G2_2	G2/M	7	FALSE	5.35925536693987	1
chrX	3522411	3631649	-	ENSG00000183943	PRKX	5.29736715751203	0.138719907177336	-0.0411500959214706	3.48142640053997	0.0431445548703233	M_2	M	8	TRUE	NA	NA
chrX	3522411	3631649	-	ENSG00000183943	PRKX	5.29736715751203	0.138719907177336	-0.0411500959214706	3.48142640053997	0.0431445548703233	S1_2	G1/S	3	FALSE	5.26950004795502	1
chrX	3522411	3631649	-	ENSG00000183943	PRKX	5.29736715751203	0.138719907177336	-0.0411500959214706	3.48142640053997	0.0431445548703233	S2_2	S1	4	FALSE	5.29273240786852	1
chrX	3522411	3631649	-	ENSG00000183943	PRKX	5.29736715751203	0.138719907177336	-0.0411500959214706	3.48142640053997	0.0431445548703233	S3_2	S2	5	TRUE	NA	NA
chrX	3522411	3631649	-	ENSG00000183943	PRKX	5.29736715751203	0.138719907177336	-0.0411500959214706	3.48142640053997	0.0431445548703233	S3.G2_2	G2	6	FALSE	5.32231781526806	1
chrX	3522411	3631649	-	ENSG00000183943	PRKX	5.29736715751203	0.138719907177336	-0.0411500959214706	3.48142640053997	0.0431445548703233	G1_3	eG1	1	FALSE	5.19047682527287	1
chrX	3522411	3631649	-	ENSG00000183943	PRKX	5.29736715751203	0.138719907177336	-0.0411500959214706	3.48142640053997	0.0431445548703233	G1.S_3	lG1	2	FALSE	5.37190760955641	1
chrX	3522411	3631649	-	ENSG00000183943	PRKX	5.29736715751203	0.138719907177336	-0.0411500959214706	3.48142640053997	0.0431445548703233	G2_3	G2/M	7	FALSE	5.32019051281927	1
chrX	3522411	3631649	-	ENSG00000183943	PRKX	5.29736715751203	0.138719907177336	-0.0411500959214706	3.48142640053997	0.0431445548703233	M_3	M	8	FALSE	4.87867162059831	1
chrX	3522411	3631649	-	ENSG00000183943	PRKX	5.29736715751203	0.138719907177336	-0.0411500959214706	3.48142640053997	0.0431445548703233	S1_3	G1/S	3	FALSE	5.4041876201779	1
chrX	3522411	3631649	-	ENSG00000183943	PRKX	5.29736715751203	0.138719907177336	-0.0411500959214706	3.48142640053997	0.0431445548703233	S2_3	S1	4	FALSE	5.31692229282092	1
chrX	3522411	3631649	-	ENSG00000183943	PRKX	5.29736715751203	0.138719907177336	-0.0411500959214706	3.48142640053997	0.0431445548703233	S3_3	S2	5	FALSE	5.30058794108483	1
chrX	3522411	3631649	-	ENSG00000183943	PRKX	5.29736715751203	0.138719907177336	-0.0411500959214706	3.48142640053997	0.0431445548703233	S3.G2_3	G2	6	FALSE	5.23424891280632	1
chrX	5758678	6146904	-	ENSG00000146938	NLGN4X	-3.71538290916806	0.0657929154354217	-0.775533489171807	1.7963609415638	0.987738453682677	G1_1	eG1	1	FALSE	-2.82289392765267	0
chrX	5758678	6146904	-	ENSG00000146938	NLGN4X	-3.71538290916806	0.0657929154354217	-0.775533489171807	1.7963609415638	0.987738453682677	G1.S_1	lG1	2	FALSE	-5.37249507905181	0
chrX	5758678	6146904	-	ENSG00000146938	NLGN4X	-3.71538290916806	0.0657929154354217	-0.775533489171807	1.7963609415638	0.987738453682677	G2_1	G2/M	7	FALSE	-3.77603112874125	0
chrX	5758678	6146904	-	ENSG00000146938	NLGN4X	-3.71538290916806	0.0657929154354217	-0.775533489171807	1.7963609415638	0.987738453682677	M_1	M	8	FALSE	-3.86695390879758	0
chrX	5758678	6146904	-	ENSG00000146938	NLGN4X	-3.71538290916806	0.0657929154354217	-0.775533489171807	1.7963609415638	0.987738453682677	S1_1	G1/S	3	FALSE	-2.9405566198111	0
chrX	5758678	6146904	-	ENSG00000146938	NLGN4X	-3.71538290916806	0.0657929154354217	-0.775533489171807	1.7963609415638	0.987738453682677	S2_1	S1	4	FALSE	-3.81442675207918	0
chrX	5758678	6146904	-	ENSG00000146938	NLGN4X	-3.71538290916806	0.0657929154354217	-0.775533489171807	1.7963609415638	0.987738453682677	S3_1	S2	5	FALSE	-5.34931523493392	0
chrX	5758678	6146904	-	ENSG00000146938	NLGN4X	-3.71538290916806	0.0657929154354217	-0.775533489171807	1.7963609415638	0.987738453682677	S3.G2_1	G2	6	FALSE	-1.780390622277	0
chrX	5758678	6146904	-	ENSG00000146938	NLGN4X	-3.71538290916806	0.0657929154354217	-0.775533489171807	1.7963609415638	0.987738453682677	G1_2	eG1	1	FALSE	-5.43363465919717	1
chrX	5758678	6146904	-	ENSG00000146938	NLGN4X	-3.71538290916806	0.0657929154354217	-0.775533489171807	1.7963609415638	0.987738453682677	G1.S_2	lG1	2	FALSE	-3.74174638562507	1
chrX	5758678	6146904	-	ENSG00000146938	NLGN4X	-3.71538290916806	0.0657929154354217	-0.775533489171807	1.7963609415638	0.987738453682677	G2_2	G2/M	7	FALSE	-3.90362248796969	1
chrX	5758678	6146904	-	ENSG00000146938	NLGN4X	-3.71538290916806	0.0657929154354217	-0.775533489171807	1.7963609415638	0.987738453682677	M_2	M	8	TRUE	NA	NA
chrX	5758678	6146904	-	ENSG00000146938	NLGN4X	-3.71538290916806	0.0657929154354217	-0.775533489171807	1.7963609415638	0.987738453682677	S1_2	G1/S	3	FALSE	-5.53865972491336	1
chrX	5758678	6146904	-	ENSG00000146938	NLGN4X	-3.71538290916806	0.0657929154354217	-0.775533489171807	1.7963609415638	0.987738453682677	S2_2	S1	4	FALSE	-3.57207278637298	1
chrX	5758678	6146904	-	ENSG00000146938	NLGN4X	-3.71538290916806	0.0657929154354217	-0.775533489171807	1.7963609415638	0.987738453682677	S3_2	S2	5	TRUE	NA	NA
chrX	5758678	6146904	-	ENSG00000146938	NLGN4X	-3.71538290916806	0.0657929154354217	-0.775533489171807	1.7963609415638	0.987738453682677	S3.G2_2	G2	6	FALSE	-5.49706297559654	1
chrX	5758678	6146904	-	ENSG00000146938	NLGN4X	-3.71538290916806	0.0657929154354217	-0.775533489171807	1.7963609415638	0.987738453682677	G1_3	eG1	1	FALSE	-3.01604919060456	1
chrX	5758678	6146904	-	ENSG00000146938	NLGN4X	-3.71538290916806	0.0657929154354217	-0.775533489171807	1.7963609415638	0.987738453682677	G1.S_3	lG1	2	FALSE	-3.76166276579166	1
chrX	5758678	6146904	-	ENSG00000146938	NLGN4X	-3.71538290916806	0.0657929154354217	-0.775533489171807	1.7963609415638	0.987738453682677	G2_3	G2/M	7	FALSE	-5.51032469415757	1
chrX	5758678	6146904	-	ENSG00000146938	NLGN4X	-3.71538290916806	0.0657929154354217	-0.775533489171807	1.7963609415638	0.987738453682677	M_3	M	8	FALSE	-5.39395816437806	1
chrX	5758678	6146904	-	ENSG00000146938	NLGN4X	-3.71538290916806	0.0657929154354217	-0.775533489171807	1.7963609415638	0.987738453682677	S1_3	G1/S	3	FALSE	-5.51393023085387	1
chrX	5758678	6146904	-	ENSG00000146938	NLGN4X	-3.71538290916806	0.0657929154354217	-0.775533489171807	1.7963609415638	0.987738453682677	S2_3	S1	4	FALSE	-2.53839116063901	1
chrX	5758678	6146904	-	ENSG00000146938	NLGN4X	-3.71538290916806	0.0657929154354217	-0.775533489171807	1.7963609415638	0.987738453682677	S3_3	S2	5	FALSE	-5.43157948457855	1
chrX	5758678	6146904	-	ENSG00000146938	NLGN4X	-3.71538290916806	0.0657929154354217	-0.775533489171807	1.7963609415638	0.987738453682677	S3.G2_3	G2	6	FALSE	-3.97113708322444	1
chrX	6451659	6453159	-	ENSG00000169059	VCX3A	0.942144069352846	0.118347333985956	0.830219374220345	7.99187115082229	0.657503407975081	G1_1	eG1	1	FALSE	0.737821026821807	0
chrX	6451659	6453159	-	ENSG00000169059	VCX3A	0.942144069352846	0.118347333985956	0.830219374220345	7.99187115082229	0.657503407975081	G1.S_1	lG1	2	FALSE	1.36897190734934	0
chrX	6451659	6453159	-	ENSG00000169059	VCX3A	0.942144069352846	0.118347333985956	0.830219374220345	7.99187115082229	0.657503407975081	G2_1	G2/M	7	FALSE	0.905792911232493	0
chrX	6451659	6453159	-	ENSG00000169059	VCX3A	0.942144069352846	0.118347333985956	0.830219374220345	7.99187115082229	0.657503407975081	M_1	M	8	FALSE	1.70795492725966	0
chrX	6451659	6453159	-	ENSG00000169059	VCX3A	0.942144069352846	0.118347333985956	0.830219374220345	7.99187115082229	0.657503407975081	S1_1	G1/S	3	FALSE	1.24077314490346	0
chrX	6451659	6453159	-	ENSG00000169059	VCX3A	0.942144069352846	0.118347333985956	0.830219374220345	7.99187115082229	0.657503407975081	S2_1	S1	4	FALSE	0.709135203977836	0
chrX	6451659	6453159	-	ENSG00000169059	VCX3A	0.942144069352846	0.118347333985956	0.830219374220345	7.99187115082229	0.657503407975081	S3_1	S2	5	FALSE	0.378605219629277	0
chrX	6451659	6453159	-	ENSG00000169059	VCX3A	0.942144069352846	0.118347333985956	0.830219374220345	7.99187115082229	0.657503407975081	S3.G2_1	G2	6	FALSE	0.4880982136489	0
chrX	6451659	6453159	-	ENSG00000169059	VCX3A	0.942144069352846	0.118347333985956	0.830219374220345	7.99187115082229	0.657503407975081	G1_2	eG1	1	FALSE	1.64318093785366	1
chrX	6451659	6453159	-	ENSG00000169059	VCX3A	0.942144069352846	0.118347333985956	0.830219374220345	7.99187115082229	0.657503407975081	G1.S_2	lG1	2	FALSE	1.46770698000388	1
chrX	6451659	6453159	-	ENSG00000169059	VCX3A	0.942144069352846	0.118347333985956	0.830219374220345	7.99187115082229	0.657503407975081	G2_2	G2/M	7	FALSE	1.67128634808754	1
chrX	6451659	6453159	-	ENSG00000169059	VCX3A	0.942144069352846	0.118347333985956	0.830219374220345	7.99187115082229	0.657503407975081	M_2	M	8	TRUE	NA	NA
chrX	6451659	6453159	-	ENSG00000169059	VCX3A	0.942144069352846	0.118347333985956	0.830219374220345	7.99187115082229	0.657503407975081	S1_2	G1/S	3	FALSE	2.23612733468782	1
chrX	6451659	6453159	-	ENSG00000169059	VCX3A	0.942144069352846	0.118347333985956	0.830219374220345	7.99187115082229	0.657503407975081	S2_2	S1	4	FALSE	1.93254760603057	1
chrX	6451659	6453159	-	ENSG00000169059	VCX3A	0.942144069352846	0.118347333985956	0.830219374220345	7.99187115082229	0.657503407975081	S3_2	S2	5	TRUE	NA	NA
chrX	6451659	6453159	-	ENSG00000169059	VCX3A	0.942144069352846	0.118347333985956	0.830219374220345	7.99187115082229	0.657503407975081	S3.G2_2	G2	6	FALSE	1.81581997968782	1
chrX	6451659	6453159	-	ENSG00000169059	VCX3A	0.942144069352846	0.118347333985956	0.830219374220345	7.99187115082229	0.657503407975081	G1_3	eG1	1	FALSE	1.67324996993133	1
chrX	6451659	6453159	-	ENSG00000169059	VCX3A	0.942144069352846	0.118347333985956	0.830219374220345	7.99187115082229	0.657503407975081	G1.S_3	lG1	2	FALSE	1.36762025115331	1
chrX	6451659	6453159	-	ENSG00000169059	VCX3A	0.942144069352846	0.118347333985956	0.830219374220345	7.99187115082229	0.657503407975081	G2_3	G2/M	7	FALSE	1.70884382630459	1
chrX	6451659	6453159	-	ENSG00000169059	VCX3A	0.942144069352846	0.118347333985956	0.830219374220345	7.99187115082229	0.657503407975081	M_3	M	8	FALSE	2.34075145584778	1
chrX	6451659	6453159	-	ENSG00000169059	VCX3A	0.942144069352846	0.118347333985956	0.830219374220345	7.99187115082229	0.657503407975081	S1_3	G1/S	3	FALSE	1.76219417442036	1
chrX	6451659	6453159	-	ENSG00000169059	VCX3A	0.942144069352846	0.118347333985956	0.830219374220345	7.99187115082229	0.657503407975081	S2_3	S1	4	FALSE	1.66548117272664	1
chrX	6451659	6453159	-	ENSG00000169059	VCX3A	0.942144069352846	0.118347333985956	0.830219374220345	7.99187115082229	0.657503407975081	S3_3	S2	5	FALSE	1.89933739353607	1
chrX	6451659	6453159	-	ENSG00000169059	VCX3A	0.942144069352846	0.118347333985956	0.830219374220345	7.99187115082229	0.657503407975081	S3.G2_3	G2	6	FALSE	1.66306893651657	1
chrX	6966961	7066231	-	ENSG00000130021	PUDP	4.7919411848743	0.214665122230086	0.0123775612509985	3.10840313267879	0.00085606620292081	G1_1	eG1	1	FALSE	4.63817618638038	0
chrX	6966961	7066231	-	ENSG00000130021	PUDP	4.7919411848743	0.214665122230086	0.0123775612509985	3.10840313267879	0.00085606620292081	G1.S_1	lG1	2	FALSE	4.68955105866868	0
chrX	6966961	7066231	-	ENSG00000130021	PUDP	4.7919411848743	0.214665122230086	0.0123775612509985	3.10840313267879	0.00085606620292081	G2_1	G2/M	7	FALSE	4.97996913478929	0
chrX	6966961	7066231	-	ENSG00000130021	PUDP	4.7919411848743	0.214665122230086	0.0123775612509985	3.10840313267879	0.00085606620292081	M_1	M	8	FALSE	4.62088612502547	0
chrX	6966961	7066231	-	ENSG00000130021	PUDP	4.7919411848743	0.214665122230086	0.0123775612509985	3.10840313267879	0.00085606620292081	S1_1	G1/S	3	FALSE	4.90761918128694	0
chrX	6966961	7066231	-	ENSG00000130021	PUDP	4.7919411848743	0.214665122230086	0.0123775612509985	3.10840313267879	0.00085606620292081	S2_1	S1	4	FALSE	4.99185433662711	0
chrX	6966961	7066231	-	ENSG00000130021	PUDP	4.7919411848743	0.214665122230086	0.0123775612509985	3.10840313267879	0.00085606620292081	S3_1	S2	5	FALSE	4.76572841522779	0
chrX	6966961	7066231	-	ENSG00000130021	PUDP	4.7919411848743	0.214665122230086	0.0123775612509985	3.10840313267879	0.00085606620292081	S3.G2_1	G2	6	FALSE	4.74174504098872	0
chrX	6966961	7066231	-	ENSG00000130021	PUDP	4.7919411848743	0.214665122230086	0.0123775612509985	3.10840313267879	0.00085606620292081	G1_2	eG1	1	FALSE	4.57058580712102	1
chrX	6966961	7066231	-	ENSG00000130021	PUDP	4.7919411848743	0.214665122230086	0.0123775612509985	3.10840313267879	0.00085606620292081	G1.S_2	lG1	2	FALSE	4.77263892405697	1
chrX	6966961	7066231	-	ENSG00000130021	PUDP	4.7919411848743	0.214665122230086	0.0123775612509985	3.10840313267879	0.00085606620292081	G2_2	G2/M	7	FALSE	4.66496704301726	1
chrX	6966961	7066231	-	ENSG00000130021	PUDP	4.7919411848743	0.214665122230086	0.0123775612509985	3.10840313267879	0.00085606620292081	M_2	M	8	TRUE	NA	NA
chrX	6966961	7066231	-	ENSG00000130021	PUDP	4.7919411848743	0.214665122230086	0.0123775612509985	3.10840313267879	0.00085606620292081	S1_2	G1/S	3	FALSE	5.06774548778443	1
chrX	6966961	7066231	-	ENSG00000130021	PUDP	4.7919411848743	0.214665122230086	0.0123775612509985	3.10840313267879	0.00085606620292081	S2_2	S1	4	FALSE	4.99702330888915	1
chrX	6966961	7066231	-	ENSG00000130021	PUDP	4.7919411848743	0.214665122230086	0.0123775612509985	3.10840313267879	0.00085606620292081	S3_2	S2	5	TRUE	NA	NA
chrX	6966961	7066231	-	ENSG00000130021	PUDP	4.7919411848743	0.214665122230086	0.0123775612509985	3.10840313267879	0.00085606620292081	S3.G2_2	G2	6	FALSE	4.87471366874139	1
chrX	6966961	7066231	-	ENSG00000130021	PUDP	4.7919411848743	0.214665122230086	0.0123775612509985	3.10840313267879	0.00085606620292081	G1_3	eG1	1	FALSE	4.48379669647865	1
chrX	6966961	7066231	-	ENSG00000130021	PUDP	4.7919411848743	0.214665122230086	0.0123775612509985	3.10840313267879	0.00085606620292081	G1.S_3	lG1	2	FALSE	4.94454543280905	1
chrX	6966961	7066231	-	ENSG00000130021	PUDP	4.7919411848743	0.214665122230086	0.0123775612509985	3.10840313267879	0.00085606620292081	G2_3	G2/M	7	FALSE	4.69302330882219	1
chrX	6966961	7066231	-	ENSG00000130021	PUDP	4.7919411848743	0.214665122230086	0.0123775612509985	3.10840313267879	0.00085606620292081	M_3	M	8	FALSE	4.446819759217	1
chrX	6966961	7066231	-	ENSG00000130021	PUDP	4.7919411848743	0.214665122230086	0.0123775612509985	3.10840313267879	0.00085606620292081	S1_3	G1/S	3	FALSE	5.01256900828269	1
chrX	6966961	7066231	-	ENSG00000130021	PUDP	4.7919411848743	0.214665122230086	0.0123775612509985	3.10840313267879	0.00085606620292081	S2_3	S1	4	FALSE	5.05620004127992	1
chrX	6966961	7066231	-	ENSG00000130021	PUDP	4.7919411848743	0.214665122230086	0.0123775612509985	3.10840313267879	0.00085606620292081	S3_3	S2	5	FALSE	4.97675025618884	1
chrX	6966961	7066231	-	ENSG00000130021	PUDP	4.7919411848743	0.214665122230086	0.0123775612509985	3.10840313267879	0.00085606620292081	S3.G2_3	G2	6	FALSE	4.74882208563608	1
chrX	7137497	7272851	+	ENSG00000101846	STS	2.047351829028	0.39815185058268	-0.0420228852497002	2.55911732934486	0.00255161630952696	G1_1	eG1	1	FALSE	1.56942349512609	0
chrX	7137497	7272851	+	ENSG00000101846	STS	2.047351829028	0.39815185058268	-0.0420228852497002	2.55911732934486	0.00255161630952696	G1.S_1	lG1	2	FALSE	2.49169106560247	0
chrX	7137497	7272851	+	ENSG00000101846	STS	2.047351829028	0.39815185058268	-0.0420228852497002	2.55911732934486	0.00255161630952696	G2_1	G2/M	7	FALSE	1.48449642148197	0
chrX	7137497	7272851	+	ENSG00000101846	STS	2.047351829028	0.39815185058268	-0.0420228852497002	2.55911732934486	0.00255161630952696	M_1	M	8	FALSE	1.58150659201872	0
chrX	7137497	7272851	+	ENSG00000101846	STS	2.047351829028	0.39815185058268	-0.0420228852497002	2.55911732934486	0.00255161630952696	S1_1	G1/S	3	FALSE	2.2910074474236	0
chrX	7137497	7272851	+	ENSG00000101846	STS	2.047351829028	0.39815185058268	-0.0420228852497002	2.55911732934486	0.00255161630952696	S2_1	S1	4	FALSE	2.29409770469899	0
chrX	7137497	7272851	+	ENSG00000101846	STS	2.047351829028	0.39815185058268	-0.0420228852497002	2.55911732934486	0.00255161630952696	S3_1	S2	5	FALSE	2.21292718928715	0
chrX	7137497	7272851	+	ENSG00000101846	STS	2.047351829028	0.39815185058268	-0.0420228852497002	2.55911732934486	0.00255161630952696	S3.G2_1	G2	6	FALSE	2.45366471658503	0
chrX	7137497	7272851	+	ENSG00000101846	STS	2.047351829028	0.39815185058268	-0.0420228852497002	2.55911732934486	0.00255161630952696	G1_2	eG1	1	FALSE	1.95006963327688	1
chrX	7137497	7272851	+	ENSG00000101846	STS	2.047351829028	0.39815185058268	-0.0420228852497002	2.55911732934486	0.00255161630952696	G1.S_2	lG1	2	FALSE	2.29534293311015	1
chrX	7137497	7272851	+	ENSG00000101846	STS	2.047351829028	0.39815185058268	-0.0420228852497002	2.55911732934486	0.00255161630952696	G2_2	G2/M	7	FALSE	1.99523078857341	1
chrX	7137497	7272851	+	ENSG00000101846	STS	2.047351829028	0.39815185058268	-0.0420228852497002	2.55911732934486	0.00255161630952696	M_2	M	8	TRUE	NA	NA
chrX	7137497	7272851	+	ENSG00000101846	STS	2.047351829028	0.39815185058268	-0.0420228852497002	2.55911732934486	0.00255161630952696	S1_2	G1/S	3	FALSE	2.43288382903741	1
chrX	7137497	7272851	+	ENSG00000101846	STS	2.047351829028	0.39815185058268	-0.0420228852497002	2.55911732934486	0.00255161630952696	S2_2	S1	4	FALSE	2.24042543896058	1
chrX	7137497	7272851	+	ENSG00000101846	STS	2.047351829028	0.39815185058268	-0.0420228852497002	2.55911732934486	0.00255161630952696	S3_2	S2	5	TRUE	NA	NA
chrX	7137497	7272851	+	ENSG00000101846	STS	2.047351829028	0.39815185058268	-0.0420228852497002	2.55911732934486	0.00255161630952696	S3.G2_2	G2	6	FALSE	1.32311598681865	1
chrX	7137497	7272851	+	ENSG00000101846	STS	2.047351829028	0.39815185058268	-0.0420228852497002	2.55911732934486	0.00255161630952696	G1_3	eG1	1	FALSE	1.82189405128647	1
chrX	7137497	7272851	+	ENSG00000101846	STS	2.047351829028	0.39815185058268	-0.0420228852497002	2.55911732934486	0.00255161630952696	G1.S_3	lG1	2	FALSE	1.94799548237881	1
chrX	7137497	7272851	+	ENSG00000101846	STS	2.047351829028	0.39815185058268	-0.0420228852497002	2.55911732934486	0.00255161630952696	G2_3	G2/M	7	FALSE	1.78429605473406	1
chrX	7137497	7272851	+	ENSG00000101846	STS	2.047351829028	0.39815185058268	-0.0420228852497002	2.55911732934486	0.00255161630952696	M_3	M	8	FALSE	1.45153188656632	1
chrX	7137497	7272851	+	ENSG00000101846	STS	2.047351829028	0.39815185058268	-0.0420228852497002	2.55911732934486	0.00255161630952696	S1_3	G1/S	3	FALSE	2.55753213170275	1
chrX	7137497	7272851	+	ENSG00000101846	STS	2.047351829028	0.39815185058268	-0.0420228852497002	2.55911732934486	0.00255161630952696	S2_3	S1	4	FALSE	2.45515381722369	1
chrX	7137497	7272851	+	ENSG00000101846	STS	2.047351829028	0.39815185058268	-0.0420228852497002	2.55911732934486	0.00255161630952696	S3_3	S2	5	FALSE	2.00304874305817	1
chrX	7137497	7272851	+	ENSG00000101846	STS	2.047351829028	0.39815185058268	-0.0420228852497002	2.55911732934486	0.00255161630952696	S3.G2_3	G2	6	FALSE	2.02132924409015	1
chrX	7810303	7812184	+	ENSG00000182583	VCX	1.10817821089044	0.0172317790187955	0.492525076502149	5.54467699900401	0.987247786595191	G1_1	eG1	1	FALSE	1.33091140842636	0
chrX	7810303	7812184	+	ENSG00000182583	VCX	1.10817821089044	0.0172317790187955	0.492525076502149	5.54467699900401	0.987247786595191	G1.S_1	lG1	2	FALSE	1.10323835191459	0
chrX	7810303	7812184	+	ENSG00000182583	VCX	1.10817821089044	0.0172317790187955	0.492525076502149	5.54467699900401	0.987247786595191	G2_1	G2/M	7	FALSE	0.978856373422216	0
chrX	7810303	7812184	+	ENSG00000182583	VCX	1.10817821089044	0.0172317790187955	0.492525076502149	5.54467699900401	0.987247786595191	M_1	M	8	FALSE	0.737908149361285	0
chrX	7810303	7812184	+	ENSG00000182583	VCX	1.10817821089044	0.0172317790187955	0.492525076502149	5.54467699900401	0.987247786595191	S1_1	G1/S	3	FALSE	1.09757850907567	0
chrX	7810303	7812184	+	ENSG00000182583	VCX	1.10817821089044	0.0172317790187955	0.492525076502149	5.54467699900401	0.987247786595191	S2_1	S1	4	FALSE	1.31485626486579	0
chrX	7810303	7812184	+	ENSG00000182583	VCX	1.10817821089044	0.0172317790187955	0.492525076502149	5.54467699900401	0.987247786595191	S3_1	S2	5	FALSE	0.80043188457076	0
chrX	7810303	7812184	+	ENSG00000182583	VCX	1.10817821089044	0.0172317790187955	0.492525076502149	5.54467699900401	0.987247786595191	S3.G2_1	G2	6	FALSE	1.50164474548685	0
chrX	7810303	7812184	+	ENSG00000182583	VCX	1.10817821089044	0.0172317790187955	0.492525076502149	5.54467699900401	0.987247786595191	G1_2	eG1	1	FALSE	1.70591669320162	1
chrX	7810303	7812184	+	ENSG00000182583	VCX	1.10817821089044	0.0172317790187955	0.492525076502149	5.54467699900401	0.987247786595191	G1.S_2	lG1	2	FALSE	2.18899095193782	1
chrX	7810303	7812184	+	ENSG00000182583	VCX	1.10817821089044	0.0172317790187955	0.492525076502149	5.54467699900401	0.987247786595191	G2_2	G2/M	7	FALSE	1.50009969808132	1
chrX	7810303	7812184	+	ENSG00000182583	VCX	1.10817821089044	0.0172317790187955	0.492525076502149	5.54467699900401	0.987247786595191	M_2	M	8	TRUE	NA	NA
chrX	7810303	7812184	+	ENSG00000182583	VCX	1.10817821089044	0.0172317790187955	0.492525076502149	5.54467699900401	0.987247786595191	S1_2	G1/S	3	FALSE	1.89596850272337	1
chrX	7810303	7812184	+	ENSG00000182583	VCX	1.10817821089044	0.0172317790187955	0.492525076502149	5.54467699900401	0.987247786595191	S2_2	S1	4	FALSE	1.47232133298547	1
chrX	7810303	7812184	+	ENSG00000182583	VCX	1.10817821089044	0.0172317790187955	0.492525076502149	5.54467699900401	0.987247786595191	S3_2	S2	5	TRUE	NA	NA
chrX	7810303	7812184	+	ENSG00000182583	VCX	1.10817821089044	0.0172317790187955	0.492525076502149	5.54467699900401	0.987247786595191	S3.G2_2	G2	6	FALSE	1.6828461144184	1
chrX	7810303	7812184	+	ENSG00000182583	VCX	1.10817821089044	0.0172317790187955	0.492525076502149	5.54467699900401	0.987247786595191	G1_3	eG1	1	FALSE	1.60453721984732	1
chrX	7810303	7812184	+	ENSG00000182583	VCX	1.10817821089044	0.0172317790187955	0.492525076502149	5.54467699900401	0.987247786595191	G1.S_3	lG1	2	FALSE	1.02841416483411	1
chrX	7810303	7812184	+	ENSG00000182583	VCX	1.10817821089044	0.0172317790187955	0.492525076502149	5.54467699900401	0.987247786595191	G2_3	G2/M	7	FALSE	1.40853854311702	1
chrX	7810303	7812184	+	ENSG00000182583	VCX	1.10817821089044	0.0172317790187955	0.492525076502149	5.54467699900401	0.987247786595191	M_3	M	8	FALSE	1.74559318802074	1
chrX	7810303	7812184	+	ENSG00000182583	VCX	1.10817821089044	0.0172317790187955	0.492525076502149	5.54467699900401	0.987247786595191	S1_3	G1/S	3	FALSE	1.11542638922574	1
chrX	7810303	7812184	+	ENSG00000182583	VCX	1.10817821089044	0.0172317790187955	0.492525076502149	5.54467699900401	0.987247786595191	S2_3	S1	4	FALSE	1.52461863688679	1
chrX	7810303	7812184	+	ENSG00000182583	VCX	1.10817821089044	0.0172317790187955	0.492525076502149	5.54467699900401	0.987247786595191	S3_3	S2	5	FALSE	1.5796477708447	1
chrX	7810303	7812184	+	ENSG00000182583	VCX	1.10817821089044	0.0172317790187955	0.492525076502149	5.54467699900401	0.987247786595191	S3.G2_3	G2	6	FALSE	1.94374630313761	1
chrX	7866288	7895780	-	ENSG00000006757	PNPLA4	3.47151477868506	0.187020218378201	0.106031311350638	0.587375791820921	0.0117894270795801	G1_1	eG1	1	FALSE	3.62666744696056	0
chrX	7866288	7895780	-	ENSG00000006757	PNPLA4	3.47151477868506	0.187020218378201	0.106031311350638	0.587375791820921	0.0117894270795801	G1.S_1	lG1	2	FALSE	3.61902676702389	0
chrX	7866288	7895780	-	ENSG00000006757	PNPLA4	3.47151477868506	0.187020218378201	0.106031311350638	0.587375791820921	0.0117894270795801	G2_1	G2/M	7	FALSE	3.32900434195704	0
chrX	7866288	7895780	-	ENSG00000006757	PNPLA4	3.47151477868506	0.187020218378201	0.106031311350638	0.587375791820921	0.0117894270795801	M_1	M	8	FALSE	3.60065164128542	0
chrX	7866288	7895780	-	ENSG00000006757	PNPLA4	3.47151477868506	0.187020218378201	0.106031311350638	0.587375791820921	0.0117894270795801	S1_1	G1/S	3	FALSE	3.36843241936876	0
chrX	7866288	7895780	-	ENSG00000006757	PNPLA4	3.47151477868506	0.187020218378201	0.106031311350638	0.587375791820921	0.0117894270795801	S2_1	S1	4	FALSE	3.46788948690933	0
chrX	7866288	7895780	-	ENSG00000006757	PNPLA4	3.47151477868506	0.187020218378201	0.106031311350638	0.587375791820921	0.0117894270795801	S3_1	S2	5	FALSE	3.4418476536211	0
chrX	7866288	7895780	-	ENSG00000006757	PNPLA4	3.47151477868506	0.187020218378201	0.106031311350638	0.587375791820921	0.0117894270795801	S3.G2_1	G2	6	FALSE	3.31859847235437	0
chrX	7866288	7895780	-	ENSG00000006757	PNPLA4	3.47151477868506	0.187020218378201	0.106031311350638	0.587375791820921	0.0117894270795801	G1_2	eG1	1	FALSE	3.95653429700301	1
chrX	7866288	7895780	-	ENSG00000006757	PNPLA4	3.47151477868506	0.187020218378201	0.106031311350638	0.587375791820921	0.0117894270795801	G1.S_2	lG1	2	FALSE	3.77395345265897	1
chrX	7866288	7895780	-	ENSG00000006757	PNPLA4	3.47151477868506	0.187020218378201	0.106031311350638	0.587375791820921	0.0117894270795801	G2_2	G2/M	7	FALSE	3.68883454929839	1
chrX	7866288	7895780	-	ENSG00000006757	PNPLA4	3.47151477868506	0.187020218378201	0.106031311350638	0.587375791820921	0.0117894270795801	M_2	M	8	TRUE	NA	NA
chrX	7866288	7895780	-	ENSG00000006757	PNPLA4	3.47151477868506	0.187020218378201	0.106031311350638	0.587375791820921	0.0117894270795801	S1_2	G1/S	3	FALSE	3.75366190788868	1
chrX	7866288	7895780	-	ENSG00000006757	PNPLA4	3.47151477868506	0.187020218378201	0.106031311350638	0.587375791820921	0.0117894270795801	S2_2	S1	4	FALSE	3.47013377374771	1
chrX	7866288	7895780	-	ENSG00000006757	PNPLA4	3.47151477868506	0.187020218378201	0.106031311350638	0.587375791820921	0.0117894270795801	S3_2	S2	5	TRUE	NA	NA
chrX	7866288	7895780	-	ENSG00000006757	PNPLA4	3.47151477868506	0.187020218378201	0.106031311350638	0.587375791820921	0.0117894270795801	S3.G2_2	G2	6	FALSE	3.34528736781727	1
chrX	7866288	7895780	-	ENSG00000006757	PNPLA4	3.47151477868506	0.187020218378201	0.106031311350638	0.587375791820921	0.0117894270795801	G1_3	eG1	1	FALSE	3.69268985075502	1
chrX	7866288	7895780	-	ENSG00000006757	PNPLA4	3.47151477868506	0.187020218378201	0.106031311350638	0.587375791820921	0.0117894270795801	G1.S_3	lG1	2	FALSE	3.63351431112634	1
chrX	7866288	7895780	-	ENSG00000006757	PNPLA4	3.47151477868506	0.187020218378201	0.106031311350638	0.587375791820921	0.0117894270795801	G2_3	G2/M	7	FALSE	3.50926603420031	1
chrX	7866288	7895780	-	ENSG00000006757	PNPLA4	3.47151477868506	0.187020218378201	0.106031311350638	0.587375791820921	0.0117894270795801	M_3	M	8	FALSE	3.36426505034867	1
chrX	7866288	7895780	-	ENSG00000006757	PNPLA4	3.47151477868506	0.187020218378201	0.106031311350638	0.587375791820921	0.0117894270795801	S1_3	G1/S	3	FALSE	3.83700895069256	1
chrX	7866288	7895780	-	ENSG00000006757	PNPLA4	3.47151477868506	0.187020218378201	0.106031311350638	0.587375791820921	0.0117894270795801	S2_3	S1	4	FALSE	3.59969775368129	1
chrX	7866288	7895780	-	ENSG00000006757	PNPLA4	3.47151477868506	0.187020218378201	0.106031311350638	0.587375791820921	0.0117894270795801	S3_3	S2	5	FALSE	3.0722462534172	1
chrX	7866288	7895780	-	ENSG00000006757	PNPLA4	3.47151477868506	0.187020218378201	0.106031311350638	0.587375791820921	0.0117894270795801	S3.G2_3	G2	6	FALSE	3.49646846685856	1
chrX	8432871	8434550	+	ENSG00000205642	VCX3B	0.985493573063603	0.118932812372545	0.737349325412774	2.54631092190632	0.676916689672795	G1_1	eG1	1	FALSE	1.54167850464318	0
chrX	8432871	8434550	+	ENSG00000205642	VCX3B	0.985493573063603	0.118932812372545	0.737349325412774	2.54631092190632	0.676916689672795	G1.S_1	lG1	2	FALSE	1.28571640369999	0
chrX	8432871	8434550	+	ENSG00000205642	VCX3B	0.985493573063603	0.118932812372545	0.737349325412774	2.54631092190632	0.676916689672795	G2_1	G2/M	7	FALSE	0.978856373422216	0
chrX	8432871	8434550	+	ENSG00000205642	VCX3B	0.985493573063603	0.118932812372545	0.737349325412774	2.54631092190632	0.676916689672795	M_1	M	8	FALSE	0.737908149361285	0
chrX	8432871	8434550	+	ENSG00000205642	VCX3B	0.985493573063603	0.118932812372545	0.737349325412774	2.54631092190632	0.676916689672795	S1_1	G1/S	3	FALSE	0.627127889478219	0
chrX	8432871	8434550	+	ENSG00000205642	VCX3B	0.985493573063603	0.118932812372545	0.737349325412774	2.54631092190632	0.676916689672795	S2_1	S1	4	FALSE	0.90439149537677	0
chrX	8432871	8434550	+	ENSG00000205642	VCX3B	0.985493573063603	0.118932812372545	0.737349325412774	2.54631092190632	0.676916689672795	S3_1	S2	5	FALSE	1.025724196413	0
chrX	8432871	8434550	+	ENSG00000205642	VCX3B	0.985493573063603	0.118932812372545	0.737349325412774	2.54631092190632	0.676916689672795	S3.G2_1	G2	6	FALSE	0.782545572114155	0
chrX	8432871	8434550	+	ENSG00000205642	VCX3B	0.985493573063603	0.118932812372545	0.737349325412774	2.54631092190632	0.676916689672795	G1_2	eG1	1	FALSE	1.46118310411077	1
chrX	8432871	8434550	+	ENSG00000205642	VCX3B	0.985493573063603	0.118932812372545	0.737349325412774	2.54631092190632	0.676916689672795	G1.S_2	lG1	2	FALSE	1.54365583323718	1
chrX	8432871	8434550	+	ENSG00000205642	VCX3B	0.985493573063603	0.118932812372545	0.737349325412774	2.54631092190632	0.676916689672795	G2_2	G2/M	7	FALSE	1.71108735614552	1
chrX	8432871	8434550	+	ENSG00000205642	VCX3B	0.985493573063603	0.118932812372545	0.737349325412774	2.54631092190632	0.676916689672795	M_2	M	8	TRUE	NA	NA
chrX	8432871	8434550	+	ENSG00000205642	VCX3B	0.985493573063603	0.118932812372545	0.737349325412774	2.54631092190632	0.676916689672795	S1_2	G1/S	3	FALSE	2.4556937119455	1
chrX	8432871	8434550	+	ENSG00000205642	VCX3B	0.985493573063603	0.118932812372545	0.737349325412774	2.54631092190632	0.676916689672795	S2_2	S1	4	FALSE	1.79948607623898	1
chrX	8432871	8434550	+	ENSG00000205642	VCX3B	0.985493573063603	0.118932812372545	0.737349325412774	2.54631092190632	0.676916689672795	S3_2	S2	5	TRUE	NA	NA
chrX	8432871	8434550	+	ENSG00000205642	VCX3B	0.985493573063603	0.118932812372545	0.737349325412774	2.54631092190632	0.676916689672795	S3.G2_2	G2	6	FALSE	1.7790614296777	1
chrX	8432871	8434550	+	ENSG00000205642	VCX3B	0.985493573063603	0.118932812372545	0.737349325412774	2.54631092190632	0.676916689672795	G1_3	eG1	1	FALSE	1.45643858085819	1
chrX	8432871	8434550	+	ENSG00000205642	VCX3B	0.985493573063603	0.118932812372545	0.737349325412774	2.54631092190632	0.676916689672795	G1.S_3	lG1	2	FALSE	1.12910816445358	1
chrX	8432871	8434550	+	ENSG00000205642	VCX3B	0.985493573063603	0.118932812372545	0.737349325412774	2.54631092190632	0.676916689672795	G2_3	G2/M	7	FALSE	1.08958814802956	1
chrX	8432871	8434550	+	ENSG00000205642	VCX3B	0.985493573063603	0.118932812372545	0.737349325412774	2.54631092190632	0.676916689672795	M_3	M	8	FALSE	2.0898576128862	1
chrX	8432871	8434550	+	ENSG00000205642	VCX3B	0.985493573063603	0.118932812372545	0.737349325412774	2.54631092190632	0.676916689672795	S1_3	G1/S	3	FALSE	2.23426261873559	1
chrX	8432871	8434550	+	ENSG00000205642	VCX3B	0.985493573063603	0.118932812372545	0.737349325412774	2.54631092190632	0.676916689672795	S2_3	S1	4	FALSE	1.64293860407555	1
chrX	8432871	8434550	+	ENSG00000205642	VCX3B	0.985493573063603	0.118932812372545	0.737349325412774	2.54631092190632	0.676916689672795	S3_3	S2	5	FALSE	2.1458493434572	1
chrX	8432871	8434550	+	ENSG00000205642	VCX3B	0.985493573063603	0.118932812372545	0.737349325412774	2.54631092190632	0.676916689672795	S3.G2_3	G2	6	FALSE	1.64357276089077	1
chrX	8992273	9132680	-	ENSG00000177138	FAM9B	-0.776177786200988	0.147652476755009	-0.110686440047456	5.92501058090399	0.654363849711303	G1_1	eG1	1	FALSE	-0.896894509096449	0
chrX	8992273	9132680	-	ENSG00000177138	FAM9B	-0.776177786200988	0.147652476755009	-0.110686440047456	5.92501058090399	0.654363849711303	G1.S_1	lG1	2	FALSE	-0.728638889277081	0
chrX	8992273	9132680	-	ENSG00000177138	FAM9B	-0.776177786200988	0.147652476755009	-0.110686440047456	5.92501058090399	0.654363849711303	G2_1	G2/M	7	FALSE	-0.60610612729894	0
chrX	8992273	9132680	-	ENSG00000177138	FAM9B	-0.776177786200988	0.147652476755009	-0.110686440047456	5.92501058090399	0.654363849711303	M_1	M	8	FALSE	-0.59393541439116	0
chrX	8992273	9132680	-	ENSG00000177138	FAM9B	-0.776177786200988	0.147652476755009	-0.110686440047456	5.92501058090399	0.654363849711303	S1_1	G1/S	3	FALSE	-0.703517422510252	0
chrX	8992273	9132680	-	ENSG00000177138	FAM9B	-0.776177786200988	0.147652476755009	-0.110686440047456	5.92501058090399	0.654363849711303	S2_1	S1	4	FALSE	-1.00707183002157	0
chrX	8992273	9132680	-	ENSG00000177138	FAM9B	-0.776177786200988	0.147652476755009	-0.110686440047456	5.92501058090399	0.654363849711303	S3_1	S2	5	FALSE	-0.825753278876909	0
chrX	8992273	9132680	-	ENSG00000177138	FAM9B	-0.776177786200988	0.147652476755009	-0.110686440047456	5.92501058090399	0.654363849711303	S3.G2_1	G2	6	FALSE	-0.847504818135539	0
chrX	8992273	9132680	-	ENSG00000177138	FAM9B	-0.776177786200988	0.147652476755009	-0.110686440047456	5.92501058090399	0.654363849711303	G1_2	eG1	1	FALSE	-1.97420304055988	1
chrX	8992273	9132680	-	ENSG00000177138	FAM9B	-0.776177786200988	0.147652476755009	-0.110686440047456	5.92501058090399	0.654363849711303	G1.S_2	lG1	2	FALSE	-1.07878137290264	1
chrX	8992273	9132680	-	ENSG00000177138	FAM9B	-0.776177786200988	0.147652476755009	-0.110686440047456	5.92501058090399	0.654363849711303	G2_2	G2/M	7	FALSE	-0.733697486527379	1
chrX	8992273	9132680	-	ENSG00000177138	FAM9B	-0.776177786200988	0.147652476755009	-0.110686440047456	5.92501058090399	0.654363849711303	M_2	M	8	TRUE	NA	NA
chrX	8992273	9132680	-	ENSG00000177138	FAM9B	-0.776177786200988	0.147652476755009	-0.110686440047456	5.92501058090399	0.654363849711303	S1_2	G1/S	3	FALSE	-0.894803535138633	1
chrX	8992273	9132680	-	ENSG00000177138	FAM9B	-0.776177786200988	0.147652476755009	-0.110686440047456	5.92501058090399	0.654363849711303	S2_2	S1	4	FALSE	-0.684547515631396	1
chrX	8992273	9132680	-	ENSG00000177138	FAM9B	-0.776177786200988	0.147652476755009	-0.110686440047456	5.92501058090399	0.654363849711303	S3_2	S2	5	TRUE	NA	NA
chrX	8992273	9132680	-	ENSG00000177138	FAM9B	-0.776177786200988	0.147652476755009	-0.110686440047456	5.92501058090399	0.654363849711303	S3.G2_2	G2	6	FALSE	-1.10474555281778	1
chrX	8992273	9132680	-	ENSG00000177138	FAM9B	-0.776177786200988	0.147652476755009	-0.110686440047456	5.92501058090399	0.654363849711303	G1_3	eG1	1	FALSE	-1.09004977204834	1
chrX	8992273	9132680	-	ENSG00000177138	FAM9B	-0.776177786200988	0.147652476755009	-0.110686440047456	5.92501058090399	0.654363849711303	G1.S_3	lG1	2	FALSE	-0.137171900883863	1
chrX	8992273	9132680	-	ENSG00000177138	FAM9B	-0.776177786200988	0.147652476755009	-0.110686440047456	5.92501058090399	0.654363849711303	G2_3	G2/M	7	FALSE	-0.652343699029999	1
chrX	8992273	9132680	-	ENSG00000177138	FAM9B	-0.776177786200988	0.147652476755009	-0.110686440047456	5.92501058090399	0.654363849711303	M_3	M	8	FALSE	-0.439761853991181	1
chrX	8992273	9132680	-	ENSG00000177138	FAM9B	-0.776177786200988	0.147652476755009	-0.110686440047456	5.92501058090399	0.654363849711303	S1_3	G1/S	3	FALSE	-1.12161280807511	1
chrX	8992273	9132680	-	ENSG00000177138	FAM9B	-0.776177786200988	0.147652476755009	-0.110686440047456	5.92501058090399	0.654363849711303	S2_3	S1	4	FALSE	-1.4388554870881	1
chrX	8992273	9132680	-	ENSG00000177138	FAM9B	-0.776177786200988	0.147652476755009	-0.110686440047456	5.92501058090399	0.654363849711303	S3_3	S2	5	FALSE	-1.34411664332821	1
chrX	8992273	9132680	-	ENSG00000177138	FAM9B	-0.776177786200988	0.147652476755009	-0.110686440047456	5.92501058090399	0.654363849711303	S3.G2_3	G2	6	FALSE	0.171820870617603	1
chrX	9431335	9687780	+	ENSG00000101849	TBL1X	6.87197272506796	0.0984765207546324	0.0769249932779834	3.80463999314482	0.208670042060785	G1_1	eG1	1	FALSE	6.66695403278663	0
chrX	9431335	9687780	+	ENSG00000101849	TBL1X	6.87197272506796	0.0984765207546324	0.0769249932779834	3.80463999314482	0.208670042060785	G1.S_1	lG1	2	FALSE	6.86082500367902	0
chrX	9431335	9687780	+	ENSG00000101849	TBL1X	6.87197272506796	0.0984765207546324	0.0769249932779834	3.80463999314482	0.208670042060785	G2_1	G2/M	7	FALSE	7.15248724651664	0
chrX	9431335	9687780	+	ENSG00000101849	TBL1X	6.87197272506796	0.0984765207546324	0.0769249932779834	3.80463999314482	0.208670042060785	M_1	M	8	FALSE	6.58665969325006	0
chrX	9431335	9687780	+	ENSG00000101849	TBL1X	6.87197272506796	0.0984765207546324	0.0769249932779834	3.80463999314482	0.208670042060785	S1_1	G1/S	3	FALSE	7.03815383929526	0
chrX	9431335	9687780	+	ENSG00000101849	TBL1X	6.87197272506796	0.0984765207546324	0.0769249932779834	3.80463999314482	0.208670042060785	S2_1	S1	4	FALSE	7.00068964982168	0
chrX	9431335	9687780	+	ENSG00000101849	TBL1X	6.87197272506796	0.0984765207546324	0.0769249932779834	3.80463999314482	0.208670042060785	S3_1	S2	5	FALSE	6.81213161258409	0
chrX	9431335	9687780	+	ENSG00000101849	TBL1X	6.87197272506796	0.0984765207546324	0.0769249932779834	3.80463999314482	0.208670042060785	S3.G2_1	G2	6	FALSE	6.85788072261036	0
chrX	9431335	9687780	+	ENSG00000101849	TBL1X	6.87197272506796	0.0984765207546324	0.0769249932779834	3.80463999314482	0.208670042060785	G1_2	eG1	1	FALSE	6.79788655167853	1
chrX	9431335	9687780	+	ENSG00000101849	TBL1X	6.87197272506796	0.0984765207546324	0.0769249932779834	3.80463999314482	0.208670042060785	G1.S_2	lG1	2	FALSE	6.83914025983017	1
chrX	9431335	9687780	+	ENSG00000101849	TBL1X	6.87197272506796	0.0984765207546324	0.0769249932779834	3.80463999314482	0.208670042060785	G2_2	G2/M	7	FALSE	7.10457266941215	1
chrX	9431335	9687780	+	ENSG00000101849	TBL1X	6.87197272506796	0.0984765207546324	0.0769249932779834	3.80463999314482	0.208670042060785	M_2	M	8	TRUE	NA	NA
chrX	9431335	9687780	+	ENSG00000101849	TBL1X	6.87197272506796	0.0984765207546324	0.0769249932779834	3.80463999314482	0.208670042060785	S1_2	G1/S	3	FALSE	7.09728507387536	1
chrX	9431335	9687780	+	ENSG00000101849	TBL1X	6.87197272506796	0.0984765207546324	0.0769249932779834	3.80463999314482	0.208670042060785	S2_2	S1	4	FALSE	7.05162584096948	1
chrX	9431335	9687780	+	ENSG00000101849	TBL1X	6.87197272506796	0.0984765207546324	0.0769249932779834	3.80463999314482	0.208670042060785	S3_2	S2	5	TRUE	NA	NA
chrX	9431335	9687780	+	ENSG00000101849	TBL1X	6.87197272506796	0.0984765207546324	0.0769249932779834	3.80463999314482	0.208670042060785	S3.G2_2	G2	6	FALSE	7.05920356798646	1
chrX	9431335	9687780	+	ENSG00000101849	TBL1X	6.87197272506796	0.0984765207546324	0.0769249932779834	3.80463999314482	0.208670042060785	G1_3	eG1	1	FALSE	6.80444891682706	1
chrX	9431335	9687780	+	ENSG00000101849	TBL1X	6.87197272506796	0.0984765207546324	0.0769249932779834	3.80463999314482	0.208670042060785	G1.S_3	lG1	2	FALSE	6.84350805535199	1
chrX	9431335	9687780	+	ENSG00000101849	TBL1X	6.87197272506796	0.0984765207546324	0.0769249932779834	3.80463999314482	0.208670042060785	G2_3	G2/M	7	FALSE	7.07815571867219	1
chrX	9431335	9687780	+	ENSG00000101849	TBL1X	6.87197272506796	0.0984765207546324	0.0769249932779834	3.80463999314482	0.208670042060785	M_3	M	8	FALSE	6.78190321918724	1
chrX	9431335	9687780	+	ENSG00000101849	TBL1X	6.87197272506796	0.0984765207546324	0.0769249932779834	3.80463999314482	0.208670042060785	S1_3	G1/S	3	FALSE	7.09178076655701	1
chrX	9431335	9687780	+	ENSG00000101849	TBL1X	6.87197272506796	0.0984765207546324	0.0769249932779834	3.80463999314482	0.208670042060785	S2_3	S1	4	FALSE	6.94686314006768	1
chrX	9431335	9687780	+	ENSG00000101849	TBL1X	6.87197272506796	0.0984765207546324	0.0769249932779834	3.80463999314482	0.208670042060785	S3_3	S2	5	FALSE	6.79091356766791	1
chrX	9431335	9687780	+	ENSG00000101849	TBL1X	6.87197272506796	0.0984765207546324	0.0769249932779834	3.80463999314482	0.208670042060785	S3.G2_3	G2	6	FALSE	6.97941881382307	1
chrX	9983602	10112518	+	ENSG00000047644	WWC3	1.29597183229705	0.0947571171956842	-0.415309626415215	3.80914113679748	0.676241207438882	G1_1	eG1	1	FALSE	0.832457900959882	0
chrX	9983602	10112518	+	ENSG00000047644	WWC3	1.29597183229705	0.0947571171956842	-0.415309626415215	3.80914113679748	0.676241207438882	G1.S_1	lG1	2	FALSE	1.22741776313532	0
chrX	9983602	10112518	+	ENSG00000047644	WWC3	1.29597183229705	0.0947571171956842	-0.415309626415215	3.80914113679748	0.676241207438882	G2_1	G2/M	7	FALSE	1.29721785328939	0
chrX	9983602	10112518	+	ENSG00000047644	WWC3	1.29597183229705	0.0947571171956842	-0.415309626415215	3.80914113679748	0.676241207438882	M_1	M	8	FALSE	1.36826255289646	0
chrX	9983602	10112518	+	ENSG00000047644	WWC3	1.29597183229705	0.0947571171956842	-0.415309626415215	3.80914113679748	0.676241207438882	S1_1	G1/S	3	FALSE	1.1224531777147	0
chrX	9983602	10112518	+	ENSG00000047644	WWC3	1.29597183229705	0.0947571171956842	-0.415309626415215	3.80914113679748	0.676241207438882	S2_1	S1	4	FALSE	1.49542851050761	0
chrX	9983602	10112518	+	ENSG00000047644	WWC3	1.29597183229705	0.0947571171956842	-0.415309626415215	3.80914113679748	0.676241207438882	S3_1	S2	5	FALSE	1.418869089843	0
chrX	9983602	10112518	+	ENSG00000047644	WWC3	1.29597183229705	0.0947571171956842	-0.415309626415215	3.80914113679748	0.676241207438882	S3.G2_1	G2	6	FALSE	1.60566781003008	0
chrX	9983602	10112518	+	ENSG00000047644	WWC3	1.29597183229705	0.0947571171956842	-0.415309626415215	3.80914113679748	0.676241207438882	G1_2	eG1	1	FALSE	0.497102678365713	1
chrX	9983602	10112518	+	ENSG00000047644	WWC3	1.29597183229705	0.0947571171956842	-0.415309626415215	3.80914113679748	0.676241207438882	G1.S_2	lG1	2	FALSE	1.2732039558409	1
chrX	9983602	10112518	+	ENSG00000047644	WWC3	1.29597183229705	0.0947571171956842	-0.415309626415215	3.80914113679748	0.676241207438882	G2_2	G2/M	7	FALSE	0.577504201766925	1
chrX	9983602	10112518	+	ENSG00000047644	WWC3	1.29597183229705	0.0947571171956842	-0.415309626415215	3.80914113679748	0.676241207438882	M_2	M	8	TRUE	NA	NA
chrX	9983602	10112518	+	ENSG00000047644	WWC3	1.29597183229705	0.0947571171956842	-0.415309626415215	3.80914113679748	0.676241207438882	S1_2	G1/S	3	FALSE	1.03119588341759	1
chrX	9983602	10112518	+	ENSG00000047644	WWC3	1.29597183229705	0.0947571171956842	-0.415309626415215	3.80914113679748	0.676241207438882	S2_2	S1	4	FALSE	1.0008168820476	1
chrX	9983602	10112518	+	ENSG00000047644	WWC3	1.29597183229705	0.0947571171956842	-0.415309626415215	3.80914113679748	0.676241207438882	S3_2	S2	5	TRUE	NA	NA
chrX	9983602	10112518	+	ENSG00000047644	WWC3	1.29597183229705	0.0947571171956842	-0.415309626415215	3.80914113679748	0.676241207438882	S3.G2_2	G2	6	FALSE	1.13229364448307	1
chrX	9983602	10112518	+	ENSG00000047644	WWC3	1.29597183229705	0.0947571171956842	-0.415309626415215	3.80914113679748	0.676241207438882	G1_3	eG1	1	FALSE	0.592760052070965	1
chrX	9983602	10112518	+	ENSG00000047644	WWC3	1.29597183229705	0.0947571171956842	-0.415309626415215	3.80914113679748	0.676241207438882	G1.S_3	lG1	2	FALSE	1.02841416483411	1
chrX	9983602	10112518	+	ENSG00000047644	WWC3	1.29597183229705	0.0947571171956842	-0.415309626415215	3.80914113679748	0.676241207438882	G2_3	G2/M	7	FALSE	0.679499864722446	1
chrX	9983602	10112518	+	ENSG00000047644	WWC3	1.29597183229705	0.0947571171956842	-0.415309626415215	3.80914113679748	0.676241207438882	M_3	M	8	FALSE	1.29254236280516	1
chrX	9983602	10112518	+	ENSG00000047644	WWC3	1.29597183229705	0.0947571171956842	-0.415309626415215	3.80914113679748	0.676241207438882	S1_3	G1/S	3	FALSE	0.993864409344823	1
chrX	9983602	10112518	+	ENSG00000047644	WWC3	1.29597183229705	0.0947571171956842	-0.415309626415215	3.80914113679748	0.676241207438882	S2_3	S1	4	FALSE	0.326679259274878	1
chrX	9983602	10112518	+	ENSG00000047644	WWC3	1.29597183229705	0.0947571171956842	-0.415309626415215	3.80914113679748	0.676241207438882	S3_3	S2	5	FALSE	1.1382761237524	1
chrX	9983602	10112518	+	ENSG00000047644	WWC3	1.29597183229705	0.0947571171956842	-0.415309626415215	3.80914113679748	0.676241207438882	S3.G2_3	G2	6	FALSE	0.747681164231507	1
chrX	10125024	10205700	+	ENSG00000073464	CLCN4	-1.32941153401221	0.0758215755751661	-0.613830522688372	4.47674174492133	0.917512498002684	G1_1	eG1	1	FALSE	-1.97489702109772	0
chrX	10125024	10205700	+	ENSG00000073464	CLCN4	-1.32941153401221	0.0758215755751661	-0.613830522688372	4.47674174492133	0.917512498002684	G1.S_1	lG1	2	FALSE	-1.46560448344329	0
chrX	10125024	10205700	+	ENSG00000073464	CLCN4	-1.32941153401221	0.0758215755751661	-0.613830522688372	4.47674174492133	0.917512498002684	G2_1	G2/M	7	FALSE	-0.968676206683649	0
chrX	10125024	10205700	+	ENSG00000073464	CLCN4	-1.32941153401221	0.0758215755751661	-0.613830522688372	4.47674174492133	0.917512498002684	M_1	M	8	FALSE	-0.928354453461719	0
chrX	10125024	10205700	+	ENSG00000073464	CLCN4	-1.32941153401221	0.0758215755751661	-0.613830522688372	4.47674174492133	0.917512498002684	S1_1	G1/S	3	FALSE	-1.10405535209398	0
chrX	10125024	10205700	+	ENSG00000073464	CLCN4	-1.32941153401221	0.0758215755751661	-0.613830522688372	4.47674174492133	0.917512498002684	S2_1	S1	4	FALSE	-1.15146173935675	0
chrX	10125024	10205700	+	ENSG00000073464	CLCN4	-1.32941153401221	0.0758215755751661	-0.613830522688372	4.47674174492133	0.917512498002684	S3_1	S2	5	FALSE	-1.88988361629663	0
chrX	10125024	10205700	+	ENSG00000073464	CLCN4	-1.32941153401221	0.0758215755751661	-0.613830522688372	4.47674174492133	0.917512498002684	S3.G2_1	G2	6	FALSE	-1.15235939966396	0
chrX	10125024	10205700	+	ENSG00000073464	CLCN4	-1.32941153401221	0.0758215755751661	-0.613830522688372	4.47674174492133	0.917512498002684	G1_2	eG1	1	FALSE	-1.97420304055988	1
chrX	10125024	10205700	+	ENSG00000073464	CLCN4	-1.32941153401221	0.0758215755751661	-0.613830522688372	4.47674174492133	0.917512498002684	G1.S_2	lG1	2	FALSE	-2.15678388490391	1
chrX	10125024	10205700	+	ENSG00000073464	CLCN4	-1.32941153401221	0.0758215755751661	-0.613830522688372	4.47674174492133	0.917512498002684	G2_2	G2/M	7	FALSE	-2.31865998724853	1
chrX	10125024	10205700	+	ENSG00000073464	CLCN4	-1.32941153401221	0.0758215755751661	-0.613830522688372	4.47674174492133	0.917512498002684	M_2	M	8	TRUE	NA	NA
chrX	10125024	10205700	+	ENSG00000073464	CLCN4	-1.32941153401221	0.0758215755751661	-0.613830522688372	4.47674174492133	0.917512498002684	S1_2	G1/S	3	FALSE	-2.36873472347105	1
chrX	10125024	10205700	+	ENSG00000073464	CLCN4	-1.32941153401221	0.0758215755751661	-0.613830522688372	4.47674174492133	0.917512498002684	S2_2	S1	4	FALSE	-2.72407587981803	1
chrX	10125024	10205700	+	ENSG00000073464	CLCN4	-1.32941153401221	0.0758215755751661	-0.613830522688372	4.47674174492133	0.917512498002684	S3_2	S2	5	TRUE	NA	NA
chrX	10125024	10205700	+	ENSG00000073464	CLCN4	-1.32941153401221	0.0758215755751661	-0.613830522688372	4.47674174492133	0.917512498002684	S3.G2_2	G2	6	FALSE	-2.32713797415422	1
chrX	10125024	10205700	+	ENSG00000073464	CLCN4	-1.32941153401221	0.0758215755751661	-0.613830522688372	4.47674174492133	0.917512498002684	G1_3	eG1	1	FALSE	-2.16805228404961	1
chrX	10125024	10205700	+	ENSG00000073464	CLCN4	-1.32941153401221	0.0758215755751661	-0.613830522688372	4.47674174492133	0.917512498002684	G1.S_3	lG1	2	FALSE	-2.1767002650705	1
chrX	10125024	10205700	+	ENSG00000073464	CLCN4	-1.32941153401221	0.0758215755751661	-0.613830522688372	4.47674174492133	0.917512498002684	G2_3	G2/M	7	FALSE	-2.34039969271526	1
chrX	10125024	10205700	+	ENSG00000073464	CLCN4	-1.32941153401221	0.0758215755751661	-0.613830522688372	4.47674174492133	0.917512498002684	M_3	M	8	FALSE	-1.48706756876954	1
chrX	10125024	10205700	+	ENSG00000073464	CLCN4	-1.32941153401221	0.0758215755751661	-0.613830522688372	4.47674174492133	0.917512498002684	S1_3	G1/S	3	FALSE	-0.870074041079148	1
chrX	10125024	10205700	+	ENSG00000073464	CLCN4	-1.32941153401221	0.0758215755751661	-0.613830522688372	4.47674174492133	0.917512498002684	S2_3	S1	4	FALSE	-1.64530636455553	1
chrX	10125024	10205700	+	ENSG00000073464	CLCN4	-1.32941153401221	0.0758215755751661	-0.613830522688372	4.47674174492133	0.917512498002684	S3_3	S2	5	FALSE	-1.52468888897003	1
chrX	10125024	10205700	+	ENSG00000073464	CLCN4	-1.32941153401221	0.0758215755751661	-0.613830522688372	4.47674174492133	0.917512498002684	S3.G2_3	G2	6	FALSE	-1.16378216116684	1
chrX	10413350	10851773	-	ENSG00000101871	MID1	0.116807553205649	0.464887999626356	-0.0344075176679231	5.70513577979312	0.0113999743325272	G1_1	eG1	1	FALSE	-0.100427903181581	0
chrX	10413350	10851773	-	ENSG00000101871	MID1	0.116807553205649	0.464887999626356	-0.0344075176679231	5.70513577979312	0.0113999743325272	G1.S_1	lG1	2	FALSE	-0.0149430744337217	0
chrX	10413350	10851773	-	ENSG00000101871	MID1	0.116807553205649	0.464887999626356	-0.0344075176679231	5.70513577979312	0.0113999743325272	G2_1	G2/M	7	FALSE	0.74753082731576	0
chrX	10413350	10851773	-	ENSG00000101871	MID1	0.116807553205649	0.464887999626356	-0.0344075176679231	5.70513577979312	0.0113999743325272	M_1	M	8	FALSE	0.220508932452764	0
chrX	10413350	10851773	-	ENSG00000101871	MID1	0.116807553205649	0.464887999626356	-0.0344075176679231	5.70513577979312	0.0113999743325272	S1_1	G1/S	3	FALSE	-0.462509323006457	0
chrX	10413350	10851773	-	ENSG00000101871	MID1	0.116807553205649	0.464887999626356	-0.0344075176679231	5.70513577979312	0.0113999743325272	S2_1	S1	4	FALSE	-0.270106235855367	0
chrX	10413350	10851773	-	ENSG00000101871	MID1	0.116807553205649	0.464887999626356	-0.0344075176679231	5.70513577979312	0.0113999743325272	S3_1	S2	5	FALSE	0.627964688565994	0
chrX	10413350	10851773	-	ENSG00000101871	MID1	0.116807553205649	0.464887999626356	-0.0344075176679231	5.70513577979312	0.0113999743325272	S3.G2_1	G2	6	FALSE	0.186442513787799	0
chrX	10413350	10851773	-	ENSG00000101871	MID1	0.116807553205649	0.464887999626356	-0.0344075176679231	5.70513577979312	0.0113999743325272	G1_2	eG1	1	FALSE	-0.224181293568223	1
chrX	10413350	10851773	-	ENSG00000101871	MID1	0.116807553205649	0.464887999626356	-0.0344075176679231	5.70513577979312	0.0113999743325272	G1.S_2	lG1	2	FALSE	0.0995558683558729	1
chrX	10413350	10851773	-	ENSG00000101871	MID1	0.116807553205649	0.464887999626356	-0.0344075176679231	5.70513577979312	0.0113999743325272	G2_2	G2/M	7	FALSE	0.70123957018917	1
chrX	10413350	10851773	-	ENSG00000101871	MID1	0.116807553205649	0.464887999626356	-0.0344075176679231	5.70513577979312	0.0113999743325272	M_2	M	8	TRUE	NA	NA
chrX	10413350	10851773	-	ENSG00000101871	MID1	0.116807553205649	0.464887999626356	-0.0344075176679231	5.70513577979312	0.0113999743325272	S1_2	G1/S	3	FALSE	-0.329206359284408	1
chrX	10413350	10851773	-	ENSG00000101871	MID1	0.116807553205649	0.464887999626356	-0.0344075176679231	5.70513577979312	0.0113999743325272	S2_2	S1	4	FALSE	0.295823677619671	1
chrX	10413350	10851773	-	ENSG00000101871	MID1	0.116807553205649	0.464887999626356	-0.0344075176679231	5.70513577979312	0.0113999743325272	S3_2	S2	5	TRUE	NA	NA
chrX	10413350	10851773	-	ENSG00000101871	MID1	0.116807553205649	0.464887999626356	-0.0344075176679231	5.70513577979312	0.0113999743325272	S3.G2_2	G2	6	FALSE	0.611461481181633	1
chrX	10413350	10851773	-	ENSG00000101871	MID1	0.116807553205649	0.464887999626356	-0.0344075176679231	5.70513577979312	0.0113999743325272	G1_3	eG1	1	FALSE	-0.293583166133468	1
chrX	10413350	10851773	-	ENSG00000101871	MID1	0.116807553205649	0.464887999626356	-0.0344075176679231	5.70513577979312	0.0113999743325272	G1.S_3	lG1	2	FALSE	-0.954307843734053	1
chrX	10413350	10851773	-	ENSG00000101871	MID1	0.116807553205649	0.464887999626356	-0.0344075176679231	5.70513577979312	0.0113999743325272	G2_3	G2/M	7	FALSE	1.08958814802956	1
chrX	10413350	10851773	-	ENSG00000101871	MID1	0.116807553205649	0.464887999626356	-0.0344075176679231	5.70513577979312	0.0113999743325272	M_3	M	8	FALSE	0.387401549146603	1
chrX	10413350	10851773	-	ENSG00000101871	MID1	0.116807553205649	0.464887999626356	-0.0344075176679231	5.70513577979312	0.0113999743325272	S1_3	G1/S	3	FALSE	0.158495111117622	1
chrX	10413350	10851773	-	ENSG00000101871	MID1	0.116807553205649	0.464887999626356	-0.0344075176679231	5.70513577979312	0.0113999743325272	S2_3	S1	4	FALSE	-0.391549772309742	1
chrX	10413350	10851773	-	ENSG00000101871	MID1	0.116807553205649	0.464887999626356	-0.0344075176679231	5.70513577979312	0.0113999743325272	S3_3	S2	5	FALSE	-0.573598489450979	1
chrX	10413350	10851773	-	ENSG00000101871	MID1	0.116807553205649	0.464887999626356	-0.0344075176679231	5.70513577979312	0.0113999743325272	S3.G2_3	G2	6	FALSE	0.225260129579064	1
chrX	11129421	11141198	+	ENSG00000004961	HCCS	5.15073322866767	0.0588050616437455	0.220744301779924	4.07394639709411	0.354731499880481	G1_1	eG1	1	FALSE	5.07313567532408	0
chrX	11129421	11141198	+	ENSG00000004961	HCCS	5.15073322866767	0.0588050616437455	0.220744301779924	4.07394639709411	0.354731499880481	G1.S_1	lG1	2	FALSE	5.32186280816965	0
chrX	11129421	11141198	+	ENSG00000004961	HCCS	5.15073322866767	0.0588050616437455	0.220744301779924	4.07394639709411	0.354731499880481	G2_1	G2/M	7	FALSE	5.32463121026395	0
chrX	11129421	11141198	+	ENSG00000004961	HCCS	5.15073322866767	0.0588050616437455	0.220744301779924	4.07394639709411	0.354731499880481	M_1	M	8	FALSE	4.96488111808733	0
chrX	11129421	11141198	+	ENSG00000004961	HCCS	5.15073322866767	0.0588050616437455	0.220744301779924	4.07394639709411	0.354731499880481	S1_1	G1/S	3	FALSE	5.14766374051198	0
chrX	11129421	11141198	+	ENSG00000004961	HCCS	5.15073322866767	0.0588050616437455	0.220744301779924	4.07394639709411	0.354731499880481	S2_1	S1	4	FALSE	5.14846925325808	0
chrX	11129421	11141198	+	ENSG00000004961	HCCS	5.15073322866767	0.0588050616437455	0.220744301779924	4.07394639709411	0.354731499880481	S3_1	S2	5	FALSE	5.04192835449352	0
chrX	11129421	11141198	+	ENSG00000004961	HCCS	5.15073322866767	0.0588050616437455	0.220744301779924	4.07394639709411	0.354731499880481	S3.G2_1	G2	6	FALSE	5.1832936692328	0
chrX	11129421	11141198	+	ENSG00000004961	HCCS	5.15073322866767	0.0588050616437455	0.220744301779924	4.07394639709411	0.354731499880481	G1_2	eG1	1	FALSE	5.30361268383056	1
chrX	11129421	11141198	+	ENSG00000004961	HCCS	5.15073322866767	0.0588050616437455	0.220744301779924	4.07394639709411	0.354731499880481	G1.S_2	lG1	2	FALSE	5.34836603403922	1
chrX	11129421	11141198	+	ENSG00000004961	HCCS	5.15073322866767	0.0588050616437455	0.220744301779924	4.07394639709411	0.354731499880481	G2_2	G2/M	7	FALSE	5.37792122353535	1
chrX	11129421	11141198	+	ENSG00000004961	HCCS	5.15073322866767	0.0588050616437455	0.220744301779924	4.07394639709411	0.354731499880481	M_2	M	8	TRUE	NA	NA
chrX	11129421	11141198	+	ENSG00000004961	HCCS	5.15073322866767	0.0588050616437455	0.220744301779924	4.07394639709411	0.354731499880481	S1_2	G1/S	3	FALSE	5.38985865034453	1
chrX	11129421	11141198	+	ENSG00000004961	HCCS	5.15073322866767	0.0588050616437455	0.220744301779924	4.07394639709411	0.354731499880481	S2_2	S1	4	FALSE	5.46079946309025	1
chrX	11129421	11141198	+	ENSG00000004961	HCCS	5.15073322866767	0.0588050616437455	0.220744301779924	4.07394639709411	0.354731499880481	S3_2	S2	5	TRUE	NA	NA
chrX	11129421	11141198	+	ENSG00000004961	HCCS	5.15073322866767	0.0588050616437455	0.220744301779924	4.07394639709411	0.354731499880481	S3.G2_2	G2	6	FALSE	5.36789693954606	1
chrX	11129421	11141198	+	ENSG00000004961	HCCS	5.15073322866767	0.0588050616437455	0.220744301779924	4.07394639709411	0.354731499880481	G1_3	eG1	1	FALSE	5.26286482889538	1
chrX	11129421	11141198	+	ENSG00000004961	HCCS	5.15073322866767	0.0588050616437455	0.220744301779924	4.07394639709411	0.354731499880481	G1.S_3	lG1	2	FALSE	5.28727814283571	1
chrX	11129421	11141198	+	ENSG00000004961	HCCS	5.15073322866767	0.0588050616437455	0.220744301779924	4.07394639709411	0.354731499880481	G2_3	G2/M	7	FALSE	5.53475235777737	1
chrX	11129421	11141198	+	ENSG00000004961	HCCS	5.15073322866767	0.0588050616437455	0.220744301779924	4.07394639709411	0.354731499880481	M_3	M	8	FALSE	5.15775009724263	1
chrX	11129421	11141198	+	ENSG00000004961	HCCS	5.15073322866767	0.0588050616437455	0.220744301779924	4.07394639709411	0.354731499880481	S1_3	G1/S	3	FALSE	5.35874464941673	1
chrX	11129421	11141198	+	ENSG00000004961	HCCS	5.15073322866767	0.0588050616437455	0.220744301779924	4.07394639709411	0.354731499880481	S2_3	S1	4	FALSE	5.41164392667002	1
chrX	11129421	11141198	+	ENSG00000004961	HCCS	5.15073322866767	0.0588050616437455	0.220744301779924	4.07394639709411	0.354731499880481	S3_3	S2	5	FALSE	5.37174443446294	1
chrX	11129421	11141198	+	ENSG00000004961	HCCS	5.15073322866767	0.0588050616437455	0.220744301779924	4.07394639709411	0.354731499880481	S3.G2_3	G2	6	FALSE	5.54784384594596	1
chrX	11136239	11683821	-	ENSG00000047648	ARHGAP6	6.44874987482176	0.243482763051672	0.373734512392006	5.29944758346078	1.17072599385488e-05	G1_1	eG1	1	FALSE	6.0929854511831	0
chrX	11136239	11683821	-	ENSG00000047648	ARHGAP6	6.44874987482176	0.243482763051672	0.373734512392006	5.29944758346078	1.17072599385488e-05	G1.S_1	lG1	2	FALSE	6.26910513678255	0
chrX	11136239	11683821	-	ENSG00000047648	ARHGAP6	6.44874987482176	0.243482763051672	0.373734512392006	5.29944758346078	1.17072599385488e-05	G2_1	G2/M	7	FALSE	6.76989864034422	0
chrX	11136239	11683821	-	ENSG00000047648	ARHGAP6	6.44874987482176	0.243482763051672	0.373734512392006	5.29944758346078	1.17072599385488e-05	M_1	M	8	FALSE	6.52070445254001	0
chrX	11136239	11683821	-	ENSG00000047648	ARHGAP6	6.44874987482176	0.243482763051672	0.373734512392006	5.29944758346078	1.17072599385488e-05	S1_1	G1/S	3	FALSE	6.3694068841413	0
chrX	11136239	11683821	-	ENSG00000047648	ARHGAP6	6.44874987482176	0.243482763051672	0.373734512392006	5.29944758346078	1.17072599385488e-05	S2_1	S1	4	FALSE	6.33658978681307	0
chrX	11136239	11683821	-	ENSG00000047648	ARHGAP6	6.44874987482176	0.243482763051672	0.373734512392006	5.29944758346078	1.17072599385488e-05	S3_1	S2	5	FALSE	6.50282409325332	0
chrX	11136239	11683821	-	ENSG00000047648	ARHGAP6	6.44874987482176	0.243482763051672	0.373734512392006	5.29944758346078	1.17072599385488e-05	S3.G2_1	G2	6	FALSE	6.7284845535165	0
chrX	11136239	11683821	-	ENSG00000047648	ARHGAP6	6.44874987482176	0.243482763051672	0.373734512392006	5.29944758346078	1.17072599385488e-05	G1_2	eG1	1	FALSE	6.65680861588443	1
chrX	11136239	11683821	-	ENSG00000047648	ARHGAP6	6.44874987482176	0.243482763051672	0.373734512392006	5.29944758346078	1.17072599385488e-05	G1.S_2	lG1	2	FALSE	6.66374967872749	1
chrX	11136239	11683821	-	ENSG00000047648	ARHGAP6	6.44874987482176	0.243482763051672	0.373734512392006	5.29944758346078	1.17072599385488e-05	G2_2	G2/M	7	FALSE	7.01300343424154	1
chrX	11136239	11683821	-	ENSG00000047648	ARHGAP6	6.44874987482176	0.243482763051672	0.373734512392006	5.29944758346078	1.17072599385488e-05	M_2	M	8	TRUE	NA	NA
chrX	11136239	11683821	-	ENSG00000047648	ARHGAP6	6.44874987482176	0.243482763051672	0.373734512392006	5.29944758346078	1.17072599385488e-05	S1_2	G1/S	3	FALSE	6.56888430706263	1
chrX	11136239	11683821	-	ENSG00000047648	ARHGAP6	6.44874987482176	0.243482763051672	0.373734512392006	5.29944758346078	1.17072599385488e-05	S2_2	S1	4	FALSE	6.72277767273979	1
chrX	11136239	11683821	-	ENSG00000047648	ARHGAP6	6.44874987482176	0.243482763051672	0.373734512392006	5.29944758346078	1.17072599385488e-05	S3_2	S2	5	TRUE	NA	NA
chrX	11136239	11683821	-	ENSG00000047648	ARHGAP6	6.44874987482176	0.243482763051672	0.373734512392006	5.29944758346078	1.17072599385488e-05	S3.G2_2	G2	6	FALSE	7.14746931902891	1
chrX	11136239	11683821	-	ENSG00000047648	ARHGAP6	6.44874987482176	0.243482763051672	0.373734512392006	5.29944758346078	1.17072599385488e-05	G1_3	eG1	1	FALSE	6.65035236373917	1
chrX	11136239	11683821	-	ENSG00000047648	ARHGAP6	6.44874987482176	0.243482763051672	0.373734512392006	5.29944758346078	1.17072599385488e-05	G1.S_3	lG1	2	FALSE	6.65724396546624	1
chrX	11136239	11683821	-	ENSG00000047648	ARHGAP6	6.44874987482176	0.243482763051672	0.373734512392006	5.29944758346078	1.17072599385488e-05	G2_3	G2/M	7	FALSE	7.12788493247601	1
chrX	11136239	11683821	-	ENSG00000047648	ARHGAP6	6.44874987482176	0.243482763051672	0.373734512392006	5.29944758346078	1.17072599385488e-05	M_3	M	8	FALSE	6.81336126207975	1
chrX	11136239	11683821	-	ENSG00000047648	ARHGAP6	6.44874987482176	0.243482763051672	0.373734512392006	5.29944758346078	1.17072599385488e-05	S1_3	G1/S	3	FALSE	6.72536994351033	1
chrX	11136239	11683821	-	ENSG00000047648	ARHGAP6	6.44874987482176	0.243482763051672	0.373734512392006	5.29944758346078	1.17072599385488e-05	S2_3	S1	4	FALSE	6.68526582474109	1
chrX	11136239	11683821	-	ENSG00000047648	ARHGAP6	6.44874987482176	0.243482763051672	0.373734512392006	5.29944758346078	1.17072599385488e-05	S3_3	S2	5	FALSE	6.89456907662701	1
chrX	11136239	11683821	-	ENSG00000047648	ARHGAP6	6.44874987482176	0.243482763051672	0.373734512392006	5.29944758346078	1.17072599385488e-05	S3.G2_3	G2	6	FALSE	7.0039943736969	1
chrX	11776278	11793870	+	ENSG00000005302	MSL3	4.73658749859345	0.0718368073518985	0.175970479872259	4.08771674512278	0.25493576222986	G1_1	eG1	1	FALSE	4.60504740485681	0
chrX	11776278	11793870	+	ENSG00000005302	MSL3	4.73658749859345	0.0718368073518985	0.175970479872259	4.08771674512278	0.25493576222986	G1.S_1	lG1	2	FALSE	4.74514802233729	0
chrX	11776278	11793870	+	ENSG00000005302	MSL3	4.73658749859345	0.0718368073518985	0.175970479872259	4.08771674512278	0.25493576222986	G2_1	G2/M	7	FALSE	4.7925584022457	0
chrX	11776278	11793870	+	ENSG00000005302	MSL3	4.73658749859345	0.0718368073518985	0.175970479872259	4.08771674512278	0.25493576222986	M_1	M	8	FALSE	4.55230405679946	0
chrX	11776278	11793870	+	ENSG00000005302	MSL3	4.73658749859345	0.0718368073518985	0.175970479872259	4.08771674512278	0.25493576222986	S1_1	G1/S	3	FALSE	4.67099518938919	0
chrX	11776278	11793870	+	ENSG00000005302	MSL3	4.73658749859345	0.0718368073518985	0.175970479872259	4.08771674512278	0.25493576222986	S2_1	S1	4	FALSE	4.71565439736138	0
chrX	11776278	11793870	+	ENSG00000005302	MSL3	4.73658749859345	0.0718368073518985	0.175970479872259	4.08771674512278	0.25493576222986	S3_1	S2	5	FALSE	4.80170130395833	0
chrX	11776278	11793870	+	ENSG00000005302	MSL3	4.73658749859345	0.0718368073518985	0.175970479872259	4.08771674512278	0.25493576222986	S3.G2_1	G2	6	FALSE	5.00929121179943	0
chrX	11776278	11793870	+	ENSG00000005302	MSL3	4.73658749859345	0.0718368073518985	0.175970479872259	4.08771674512278	0.25493576222986	G1_2	eG1	1	FALSE	4.85983698964096	1
chrX	11776278	11793870	+	ENSG00000005302	MSL3	4.73658749859345	0.0718368073518985	0.175970479872259	4.08771674512278	0.25493576222986	G1.S_2	lG1	2	FALSE	4.98503942865873	1
chrX	11776278	11793870	+	ENSG00000005302	MSL3	4.73658749859345	0.0718368073518985	0.175970479872259	4.08771674512278	0.25493576222986	G2_2	G2/M	7	FALSE	4.97596076164309	1
chrX	11776278	11793870	+	ENSG00000005302	MSL3	4.73658749859345	0.0718368073518985	0.175970479872259	4.08771674512278	0.25493576222986	M_2	M	8	TRUE	NA	NA
chrX	11776278	11793870	+	ENSG00000005302	MSL3	4.73658749859345	0.0718368073518985	0.175970479872259	4.08771674512278	0.25493576222986	S1_2	G1/S	3	FALSE	4.84396430166156	1
chrX	11776278	11793870	+	ENSG00000005302	MSL3	4.73658749859345	0.0718368073518985	0.175970479872259	4.08771674512278	0.25493576222986	S2_2	S1	4	FALSE	4.94126003736714	1
chrX	11776278	11793870	+	ENSG00000005302	MSL3	4.73658749859345	0.0718368073518985	0.175970479872259	4.08771674512278	0.25493576222986	S3_2	S2	5	TRUE	NA	NA
chrX	11776278	11793870	+	ENSG00000005302	MSL3	4.73658749859345	0.0718368073518985	0.175970479872259	4.08771674512278	0.25493576222986	S3.G2_2	G2	6	FALSE	4.82147983410619	1
chrX	11776278	11793870	+	ENSG00000005302	MSL3	4.73658749859345	0.0718368073518985	0.175970479872259	4.08771674512278	0.25493576222986	G1_3	eG1	1	FALSE	5.000759097082	1
chrX	11776278	11793870	+	ENSG00000005302	MSL3	4.73658749859345	0.0718368073518985	0.175970479872259	4.08771674512278	0.25493576222986	G1.S_3	lG1	2	FALSE	4.93298531453967	1
chrX	11776278	11793870	+	ENSG00000005302	MSL3	4.73658749859345	0.0718368073518985	0.175970479872259	4.08771674512278	0.25493576222986	G2_3	G2/M	7	FALSE	4.96439525236891	1
chrX	11776278	11793870	+	ENSG00000005302	MSL3	4.73658749859345	0.0718368073518985	0.175970479872259	4.08771674512278	0.25493576222986	M_3	M	8	FALSE	4.60745003001475	1
chrX	11776278	11793870	+	ENSG00000005302	MSL3	4.73658749859345	0.0718368073518985	0.175970479872259	4.08771674512278	0.25493576222986	S1_3	G1/S	3	FALSE	4.87301001447044	1
chrX	11776278	11793870	+	ENSG00000005302	MSL3	4.73658749859345	0.0718368073518985	0.175970479872259	4.08771674512278	0.25493576222986	S2_3	S1	4	FALSE	4.91986896378784	1
chrX	11776278	11793870	+	ENSG00000005302	MSL3	4.73658749859345	0.0718368073518985	0.175970479872259	4.08771674512278	0.25493576222986	S3_3	S2	5	FALSE	5.04516671936091	1
chrX	11776278	11793870	+	ENSG00000005302	MSL3	4.73658749859345	0.0718368073518985	0.175970479872259	4.08771674512278	0.25493576222986	S3.G2_3	G2	6	FALSE	4.98014763174253	1
chrX	12809474	12842341	+	ENSG00000101911	PRPS2	5.68242491658325	0.508407958800723	0.307654070399192	2.56029659128812	0.000389906952400143	G1_1	eG1	1	FALSE	5.42028005582028	0
chrX	12809474	12842341	+	ENSG00000101911	PRPS2	5.68242491658325	0.508407958800723	0.307654070399192	2.56029659128812	0.000389906952400143	G1.S_1	lG1	2	FALSE	5.87483909897692	0
chrX	12809474	12842341	+	ENSG00000101911	PRPS2	5.68242491658325	0.508407958800723	0.307654070399192	2.56029659128812	0.000389906952400143	G2_1	G2/M	7	FALSE	5.59101953542708	0
chrX	12809474	12842341	+	ENSG00000101911	PRPS2	5.68242491658325	0.508407958800723	0.307654070399192	2.56029659128812	0.000389906952400143	M_1	M	8	FALSE	4.79244742560178	0
chrX	12809474	12842341	+	ENSG00000101911	PRPS2	5.68242491658325	0.508407958800723	0.307654070399192	2.56029659128812	0.000389906952400143	S1_1	G1/S	3	FALSE	6.1457691965222	0
chrX	12809474	12842341	+	ENSG00000101911	PRPS2	5.68242491658325	0.508407958800723	0.307654070399192	2.56029659128812	0.000389906952400143	S2_1	S1	4	FALSE	6.14798731069777	0
chrX	12809474	12842341	+	ENSG00000101911	PRPS2	5.68242491658325	0.508407958800723	0.307654070399192	2.56029659128812	0.000389906952400143	S3_1	S2	5	FALSE	5.73748445068953	0
chrX	12809474	12842341	+	ENSG00000101911	PRPS2	5.68242491658325	0.508407958800723	0.307654070399192	2.56029659128812	0.000389906952400143	S3.G2_1	G2	6	FALSE	5.74957225893043	0
chrX	12809474	12842341	+	ENSG00000101911	PRPS2	5.68242491658325	0.508407958800723	0.307654070399192	2.56029659128812	0.000389906952400143	G1_2	eG1	1	FALSE	5.69629227431322	1
chrX	12809474	12842341	+	ENSG00000101911	PRPS2	5.68242491658325	0.508407958800723	0.307654070399192	2.56029659128812	0.000389906952400143	G1.S_2	lG1	2	FALSE	6.35496876886347	1
chrX	12809474	12842341	+	ENSG00000101911	PRPS2	5.68242491658325	0.508407958800723	0.307654070399192	2.56029659128812	0.000389906952400143	G2_2	G2/M	7	FALSE	5.72025900204377	1
chrX	12809474	12842341	+	ENSG00000101911	PRPS2	5.68242491658325	0.508407958800723	0.307654070399192	2.56029659128812	0.000389906952400143	M_2	M	8	TRUE	NA	NA
chrX	12809474	12842341	+	ENSG00000101911	PRPS2	5.68242491658325	0.508407958800723	0.307654070399192	2.56029659128812	0.000389906952400143	S1_2	G1/S	3	FALSE	6.37310674574619	1
chrX	12809474	12842341	+	ENSG00000101911	PRPS2	5.68242491658325	0.508407958800723	0.307654070399192	2.56029659128812	0.000389906952400143	S2_2	S1	4	FALSE	6.39226808141943	1
chrX	12809474	12842341	+	ENSG00000101911	PRPS2	5.68242491658325	0.508407958800723	0.307654070399192	2.56029659128812	0.000389906952400143	S3_2	S2	5	TRUE	NA	NA
chrX	12809474	12842341	+	ENSG00000101911	PRPS2	5.68242491658325	0.508407958800723	0.307654070399192	2.56029659128812	0.000389906952400143	S3.G2_2	G2	6	FALSE	5.6583877557156	1
chrX	12809474	12842341	+	ENSG00000101911	PRPS2	5.68242491658325	0.508407958800723	0.307654070399192	2.56029659128812	0.000389906952400143	G1_3	eG1	1	FALSE	5.91409675730426	1
chrX	12809474	12842341	+	ENSG00000101911	PRPS2	5.68242491658325	0.508407958800723	0.307654070399192	2.56029659128812	0.000389906952400143	G1.S_3	lG1	2	FALSE	6.44738437850816	1
chrX	12809474	12842341	+	ENSG00000101911	PRPS2	5.68242491658325	0.508407958800723	0.307654070399192	2.56029659128812	0.000389906952400143	G2_3	G2/M	7	FALSE	5.8857448634823	1
chrX	12809474	12842341	+	ENSG00000101911	PRPS2	5.68242491658325	0.508407958800723	0.307654070399192	2.56029659128812	0.000389906952400143	M_3	M	8	FALSE	4.83124927256545	1
chrX	12809474	12842341	+	ENSG00000101911	PRPS2	5.68242491658325	0.508407958800723	0.307654070399192	2.56029659128812	0.000389906952400143	S1_3	G1/S	3	FALSE	6.5798174319318	1
chrX	12809474	12842341	+	ENSG00000101911	PRPS2	5.68242491658325	0.508407958800723	0.307654070399192	2.56029659128812	0.000389906952400143	S2_3	S1	4	FALSE	6.38174898632881	1
chrX	12809474	12842341	+	ENSG00000101911	PRPS2	5.68242491658325	0.508407958800723	0.307654070399192	2.56029659128812	0.000389906952400143	S3_3	S2	5	FALSE	5.94834033306799	1
chrX	12809474	12842341	+	ENSG00000101911	PRPS2	5.68242491658325	0.508407958800723	0.307654070399192	2.56029659128812	0.000389906952400143	S3.G2_3	G2	6	FALSE	5.93925580829039	1
chrX	12993227	12995346	+	ENSG00000205542	TMSB4X	6.38139257075276	0.0704535591885513	0.262386029162049	7.22491912036491	0.63608251415695	G1_1	eG1	1	FALSE	6.31921312964988	0
chrX	12993227	12995346	+	ENSG00000205542	TMSB4X	6.38139257075276	0.0704535591885513	0.262386029162049	7.22491912036491	0.63608251415695	G1.S_1	lG1	2	FALSE	6.05219611246115	0
chrX	12993227	12995346	+	ENSG00000205542	TMSB4X	6.38139257075276	0.0704535591885513	0.262386029162049	7.22491912036491	0.63608251415695	G2_1	G2/M	7	FALSE	6.31098964262946	0
chrX	12993227	12995346	+	ENSG00000205542	TMSB4X	6.38139257075276	0.0704535591885513	0.262386029162049	7.22491912036491	0.63608251415695	M_1	M	8	FALSE	6.80576607119003	0
chrX	12993227	12995346	+	ENSG00000205542	TMSB4X	6.38139257075276	0.0704535591885513	0.262386029162049	7.22491912036491	0.63608251415695	S1_1	G1/S	3	FALSE	6.35044958546339	0
chrX	12993227	12995346	+	ENSG00000205542	TMSB4X	6.38139257075276	0.0704535591885513	0.262386029162049	7.22491912036491	0.63608251415695	S2_1	S1	4	FALSE	6.47674394724268	0
chrX	12993227	12995346	+	ENSG00000205542	TMSB4X	6.38139257075276	0.0704535591885513	0.262386029162049	7.22491912036491	0.63608251415695	S3_1	S2	5	FALSE	6.2464084591677	0
chrX	12993227	12995346	+	ENSG00000205542	TMSB4X	6.38139257075276	0.0704535591885513	0.262386029162049	7.22491912036491	0.63608251415695	S3.G2_1	G2	6	FALSE	6.4893736182178	0
chrX	12993227	12995346	+	ENSG00000205542	TMSB4X	6.38139257075276	0.0704535591885513	0.262386029162049	7.22491912036491	0.63608251415695	G1_2	eG1	1	FALSE	6.61587359185792	1
chrX	12993227	12995346	+	ENSG00000205542	TMSB4X	6.38139257075276	0.0704535591885513	0.262386029162049	7.22491912036491	0.63608251415695	G1.S_2	lG1	2	FALSE	6.71666022761146	1
chrX	12993227	12995346	+	ENSG00000205542	TMSB4X	6.38139257075276	0.0704535591885513	0.262386029162049	7.22491912036491	0.63608251415695	G2_2	G2/M	7	FALSE	6.715680467446	1
chrX	12993227	12995346	+	ENSG00000205542	TMSB4X	6.38139257075276	0.0704535591885513	0.262386029162049	7.22491912036491	0.63608251415695	M_2	M	8	TRUE	NA	NA
chrX	12993227	12995346	+	ENSG00000205542	TMSB4X	6.38139257075276	0.0704535591885513	0.262386029162049	7.22491912036491	0.63608251415695	S1_2	G1/S	3	FALSE	6.70778399220393	1
chrX	12993227	12995346	+	ENSG00000205542	TMSB4X	6.38139257075276	0.0704535591885513	0.262386029162049	7.22491912036491	0.63608251415695	S2_2	S1	4	FALSE	6.73603867139575	1
chrX	12993227	12995346	+	ENSG00000205542	TMSB4X	6.38139257075276	0.0704535591885513	0.262386029162049	7.22491912036491	0.63608251415695	S3_2	S2	5	TRUE	NA	NA
chrX	12993227	12995346	+	ENSG00000205542	TMSB4X	6.38139257075276	0.0704535591885513	0.262386029162049	7.22491912036491	0.63608251415695	S3.G2_2	G2	6	FALSE	6.17403575015193	1
chrX	12993227	12995346	+	ENSG00000205542	TMSB4X	6.38139257075276	0.0704535591885513	0.262386029162049	7.22491912036491	0.63608251415695	G1_3	eG1	1	FALSE	6.76629384344497	1
chrX	12993227	12995346	+	ENSG00000205542	TMSB4X	6.38139257075276	0.0704535591885513	0.262386029162049	7.22491912036491	0.63608251415695	G1.S_3	lG1	2	FALSE	6.42114538226389	1
chrX	12993227	12995346	+	ENSG00000205542	TMSB4X	6.38139257075276	0.0704535591885513	0.262386029162049	7.22491912036491	0.63608251415695	G2_3	G2/M	7	FALSE	6.70369079725327	1
chrX	12993227	12995346	+	ENSG00000205542	TMSB4X	6.38139257075276	0.0704535591885513	0.262386029162049	7.22491912036491	0.63608251415695	M_3	M	8	FALSE	6.88768213568799	1
chrX	12993227	12995346	+	ENSG00000205542	TMSB4X	6.38139257075276	0.0704535591885513	0.262386029162049	7.22491912036491	0.63608251415695	S1_3	G1/S	3	FALSE	6.8094060584263	1
chrX	12993227	12995346	+	ENSG00000205542	TMSB4X	6.38139257075276	0.0704535591885513	0.262386029162049	7.22491912036491	0.63608251415695	S2_3	S1	4	FALSE	6.50091959920312	1
chrX	12993227	12995346	+	ENSG00000205542	TMSB4X	6.38139257075276	0.0704535591885513	0.262386029162049	7.22491912036491	0.63608251415695	S3_3	S2	5	FALSE	6.53456542876705	1
chrX	12993227	12995346	+	ENSG00000205542	TMSB4X	6.38139257075276	0.0704535591885513	0.262386029162049	7.22491912036491	0.63608251415695	S3.G2_3	G2	6	FALSE	6.71156495355552	1
chrX	13336770	13338518	-	ENSG00000123594	ATXN3L	-2.81453386114733	0.145277834468639	-0.688382182923752	6.5490052761815	0.957872425046893	G1_1	eG1	1	FALSE	-2.82289392765267	0
chrX	13336770	13338518	-	ENSG00000123594	ATXN3L	-2.81453386114733	0.145277834468639	-0.688382182923752	6.5490052761815	0.957872425046893	G1.S_1	lG1	2	FALSE	-3.05056698416444	0
chrX	13336770	13338518	-	ENSG00000123594	ATXN3L	-2.81453386114733	0.145277834468639	-0.688382182923752	6.5490052761815	0.957872425046893	G2_1	G2/M	7	FALSE	-1.66055391132132	0
chrX	13336770	13338518	-	ENSG00000123594	ATXN3L	-2.81453386114733	0.145277834468639	-0.688382182923752	6.5490052761815	0.957872425046893	M_1	M	8	FALSE	-3.12998831463137	0
chrX	13336770	13338518	-	ENSG00000123594	ATXN3L	-2.81453386114733	0.145277834468639	-0.688382182923752	6.5490052761815	0.957872425046893	S1_1	G1/S	3	FALSE	-2.57798654042639	0
chrX	13336770	13338518	-	ENSG00000123594	ATXN3L	-2.81453386114733	0.145277834468639	-0.688382182923752	6.5490052761815	0.957872425046893	S2_1	S1	4	FALSE	-5.39938925280033	0
chrX	13336770	13338518	-	ENSG00000123594	ATXN3L	-2.81453386114733	0.145277834468639	-0.688382182923752	6.5490052761815	0.957872425046893	S3_1	S2	5	FALSE	-1.4424246393254	0
chrX	13336770	13338518	-	ENSG00000123594	ATXN3L	-2.81453386114733	0.145277834468639	-0.688382182923752	6.5490052761815	0.957872425046893	S3.G2_1	G2	6	FALSE	-2.43246731885669	0
chrX	13336770	13338518	-	ENSG00000123594	ATXN3L	-2.81453386114733	0.145277834468639	-0.688382182923752	6.5490052761815	0.957872425046893	G1_2	eG1	1	FALSE	-1.73319494105608	1
chrX	13336770	13338518	-	ENSG00000123594	ATXN3L	-2.81453386114733	0.145277834468639	-0.688382182923752	6.5490052761815	0.957872425046893	G1.S_2	lG1	2	FALSE	-5.32670888634622	1
chrX	13336770	13338518	-	ENSG00000123594	ATXN3L	-2.81453386114733	0.145277834468639	-0.688382182923752	6.5490052761815	0.957872425046893	G2_2	G2/M	7	FALSE	-5.48858498869085	1
chrX	13336770	13338518	-	ENSG00000123594	ATXN3L	-2.81453386114733	0.145277834468639	-0.688382182923752	6.5490052761815	0.957872425046893	M_2	M	8	TRUE	NA	NA
chrX	13336770	13338518	-	ENSG00000123594	ATXN3L	-2.81453386114733	0.145277834468639	-0.688382182923752	6.5490052761815	0.957872425046893	S1_2	G1/S	3	FALSE	-3.216731630026	1
chrX	13336770	13338518	-	ENSG00000123594	ATXN3L	-2.81453386114733	0.145277834468639	-0.688382182923752	6.5490052761815	0.957872425046893	S2_2	S1	4	FALSE	-3.08664595920274	1
chrX	13336770	13338518	-	ENSG00000123594	ATXN3L	-2.81453386114733	0.145277834468639	-0.688382182923752	6.5490052761815	0.957872425046893	S3_2	S2	5	TRUE	NA	NA
chrX	13336770	13338518	-	ENSG00000123594	ATXN3L	-2.81453386114733	0.145277834468639	-0.688382182923752	6.5490052761815	0.957872425046893	S3.G2_2	G2	6	FALSE	-5.49706297559654	1
chrX	13336770	13338518	-	ENSG00000123594	ATXN3L	-2.81453386114733	0.145277834468639	-0.688382182923752	6.5490052761815	0.957872425046893	G1_3	eG1	1	FALSE	-2.53062236343432	1
chrX	13336770	13338518	-	ENSG00000123594	ATXN3L	-2.81453386114733	0.145277834468639	-0.688382182923752	6.5490052761815	0.957872425046893	G1.S_3	lG1	2	FALSE	-5.34662526651281	1
chrX	13336770	13338518	-	ENSG00000123594	ATXN3L	-2.81453386114733	0.145277834468639	-0.688382182923752	6.5490052761815	0.957872425046893	G2_3	G2/M	7	FALSE	-3.18839659927021	1
chrX	13336770	13338518	-	ENSG00000123594	ATXN3L	-2.81453386114733	0.145277834468639	-0.688382182923752	6.5490052761815	0.957872425046893	M_3	M	8	FALSE	-2.58660324232045	1
chrX	13336770	13338518	-	ENSG00000123594	ATXN3L	-2.81453386114733	0.145277834468639	-0.688382182923752	6.5490052761815	0.957872425046893	S1_3	G1/S	3	FALSE	-2.34400522941156	1
chrX	13336770	13338518	-	ENSG00000123594	ATXN3L	-2.81453386114733	0.145277834468639	-0.688382182923752	6.5490052761815	0.957872425046893	S2_3	S1	4	FALSE	-2.53839116063901	1
chrX	13336770	13338518	-	ENSG00000123594	ATXN3L	-2.81453386114733	0.145277834468639	-0.688382182923752	6.5490052761815	0.957872425046893	S3_3	S2	5	FALSE	-3.8466169838574	1
chrX	13336770	13338518	-	ENSG00000123594	ATXN3L	-2.81453386114733	0.145277834468639	-0.688382182923752	6.5490052761815	0.957872425046893	S3.G2_3	G2	6	FALSE	-2.38617458250328	1
chrX	13671225	13700083	+	ENSG00000176896	TCEANC	1.95494873906294	0.07868682559263	-0.0651411216011424	1.97460599974946	0.543066107151199	G1_1	eG1	1	FALSE	1.99472932985876	0
chrX	13671225	13700083	+	ENSG00000176896	TCEANC	1.95494873906294	0.07868682559263	-0.0651411216011424	1.97460599974946	0.543066107151199	G1.S_1	lG1	2	FALSE	2.04535743583409	0
chrX	13671225	13700083	+	ENSG00000176896	TCEANC	1.95494873906294	0.07868682559263	-0.0651411216011424	1.97460599974946	0.543066107151199	G2_1	G2/M	7	FALSE	1.96992324865221	0
chrX	13671225	13700083	+	ENSG00000176896	TCEANC	1.95494873906294	0.07868682559263	-0.0651411216011424	1.97460599974946	0.543066107151199	M_1	M	8	FALSE	1.94896302676345	0
chrX	13671225	13700083	+	ENSG00000176896	TCEANC	1.95494873906294	0.07868682559263	-0.0651411216011424	1.97460599974946	0.543066107151199	S1_1	G1/S	3	FALSE	1.7519343452145	0
chrX	13671225	13700083	+	ENSG00000176896	TCEANC	1.95494873906294	0.07868682559263	-0.0651411216011424	1.97460599974946	0.543066107151199	S2_1	S1	4	FALSE	2.17803957523542	0
chrX	13671225	13700083	+	ENSG00000176896	TCEANC	1.95494873906294	0.07868682559263	-0.0651411216011424	1.97460599974946	0.543066107151199	S3_1	S2	5	FALSE	1.81055610184447	0
chrX	13671225	13700083	+	ENSG00000176896	TCEANC	1.95494873906294	0.07868682559263	-0.0651411216011424	1.97460599974946	0.543066107151199	S3.G2_1	G2	6	FALSE	1.94008684910064	0
chrX	13671225	13700083	+	ENSG00000176896	TCEANC	1.95494873906294	0.07868682559263	-0.0651411216011424	1.97460599974946	0.543066107151199	G1_2	eG1	1	FALSE	1.9150934950339	1
chrX	13671225	13700083	+	ENSG00000176896	TCEANC	1.95494873906294	0.07868682559263	-0.0651411216011424	1.97460599974946	0.543066107151199	G1.S_2	lG1	2	FALSE	1.79223218637728	1
chrX	13671225	13700083	+	ENSG00000176896	TCEANC	1.95494873906294	0.07868682559263	-0.0651411216011424	1.97460599974946	0.543066107151199	G2_2	G2/M	7	FALSE	1.89511930378321	1
chrX	13671225	13700083	+	ENSG00000176896	TCEANC	1.95494873906294	0.07868682559263	-0.0651411216011424	1.97460599974946	0.543066107151199	M_2	M	8	TRUE	NA	NA
chrX	13671225	13700083	+	ENSG00000176896	TCEANC	1.95494873906294	0.07868682559263	-0.0651411216011424	1.97460599974946	0.543066107151199	S1_2	G1/S	3	FALSE	1.69974501441172	1
chrX	13671225	13700083	+	ENSG00000176896	TCEANC	1.95494873906294	0.07868682559263	-0.0651411216011424	1.97460599974946	0.543066107151199	S2_2	S1	4	FALSE	1.93254760603057	1
chrX	13671225	13700083	+	ENSG00000176896	TCEANC	1.95494873906294	0.07868682559263	-0.0651411216011424	1.97460599974946	0.543066107151199	S3_2	S2	5	TRUE	NA	NA
chrX	13671225	13700083	+	ENSG00000176896	TCEANC	1.95494873906294	0.07868682559263	-0.0651411216011424	1.97460599974946	0.543066107151199	S3.G2_2	G2	6	FALSE	1.51416427982672	1
chrX	13671225	13700083	+	ENSG00000176896	TCEANC	1.95494873906294	0.07868682559263	-0.0651411216011424	1.97460599974946	0.543066107151199	G1_3	eG1	1	FALSE	2.06290215079026	1
chrX	13671225	13700083	+	ENSG00000176896	TCEANC	1.95494873906294	0.07868682559263	-0.0651411216011424	1.97460599974946	0.543066107151199	G1.S_3	lG1	2	FALSE	2.08800296112391	1
chrX	13671225	13700083	+	ENSG00000176896	TCEANC	1.95494873906294	0.07868682559263	-0.0651411216011424	1.97460599974946	0.543066107151199	G2_3	G2/M	7	FALSE	1.40853854311702	1
chrX	13671225	13700083	+	ENSG00000176896	TCEANC	1.95494873906294	0.07868682559263	-0.0651411216011424	1.97460599974946	0.543066107151199	M_3	M	8	FALSE	1.80571418045831	1
chrX	13671225	13700083	+	ENSG00000176896	TCEANC	1.95494873906294	0.07868682559263	-0.0651411216011424	1.97460599974946	0.543066107151199	S1_3	G1/S	3	FALSE	2.12269438968978	1
chrX	13671225	13700083	+	ENSG00000176896	TCEANC	1.95494873906294	0.07868682559263	-0.0651411216011424	1.97460599974946	0.543066107151199	S2_3	S1	4	FALSE	2.05513335358557	1
chrX	13671225	13700083	+	ENSG00000176896	TCEANC	1.95494873906294	0.07868682559263	-0.0651411216011424	1.97460599974946	0.543066107151199	S3_3	S2	5	FALSE	2.08412035370549	1
chrX	13671225	13700083	+	ENSG00000176896	TCEANC	1.95494873906294	0.07868682559263	-0.0651411216011424	1.97460599974946	0.543066107151199	S3.G2_3	G2	6	FALSE	2.13738737355373	1
chrX	13707244	13728625	+	ENSG00000123595	RAB9A	2.95257318565339	0.157473739153904	0.071918262616196	0.481873613192926	0.0244304708726239	G1_1	eG1	1	FALSE	2.97929928928915	0
chrX	13707244	13728625	+	ENSG00000123595	RAB9A	2.95257318565339	0.157473739153904	0.071918262616196	0.481873613192926	0.0244304708726239	G1.S_1	lG1	2	FALSE	3.20870550287315	0
chrX	13707244	13728625	+	ENSG00000123595	RAB9A	2.95257318565339	0.157473739153904	0.071918262616196	0.481873613192926	0.0244304708726239	G2_1	G2/M	7	FALSE	2.72115541189146	0
chrX	13707244	13728625	+	ENSG00000123595	RAB9A	2.95257318565339	0.157473739153904	0.071918262616196	0.481873613192926	0.0244304708726239	M_1	M	8	FALSE	3.17379243354573	0
chrX	13707244	13728625	+	ENSG00000123595	RAB9A	2.95257318565339	0.157473739153904	0.071918262616196	0.481873613192926	0.0244304708726239	S1_1	G1/S	3	FALSE	2.73992849195435	0
chrX	13707244	13728625	+	ENSG00000123595	RAB9A	2.95257318565339	0.157473739153904	0.071918262616196	0.481873613192926	0.0244304708726239	S2_1	S1	4	FALSE	2.97998911427093	0
chrX	13707244	13728625	+	ENSG00000123595	RAB9A	2.95257318565339	0.157473739153904	0.071918262616196	0.481873613192926	0.0244304708726239	S3_1	S2	5	FALSE	2.98607511976	0
chrX	13707244	13728625	+	ENSG00000123595	RAB9A	2.95257318565339	0.157473739153904	0.071918262616196	0.481873613192926	0.0244304708726239	S3.G2_1	G2	6	FALSE	2.83164012164233	0
chrX	13707244	13728625	+	ENSG00000123595	RAB9A	2.95257318565339	0.157473739153904	0.071918262616196	0.481873613192926	0.0244304708726239	G1_2	eG1	1	FALSE	3.18475084306143	1
chrX	13707244	13728625	+	ENSG00000123595	RAB9A	2.95257318565339	0.157473739153904	0.071918262616196	0.481873613192926	0.0244304708726239	G1.S_2	lG1	2	FALSE	3.15307137768287	1
chrX	13707244	13728625	+	ENSG00000123595	RAB9A	2.95257318565339	0.157473739153904	0.071918262616196	0.481873613192926	0.0244304708726239	G2_2	G2/M	7	FALSE	2.71598615555836	1
chrX	13707244	13728625	+	ENSG00000123595	RAB9A	2.95257318565339	0.157473739153904	0.071918262616196	0.481873613192926	0.0244304708726239	M_2	M	8	TRUE	NA	NA
chrX	13707244	13728625	+	ENSG00000123595	RAB9A	2.95257318565339	0.157473739153904	0.071918262616196	0.481873613192926	0.0244304708726239	S1_2	G1/S	3	FALSE	3.28470751513288	1
chrX	13707244	13728625	+	ENSG00000123595	RAB9A	2.95257318565339	0.157473739153904	0.071918262616196	0.481873613192926	0.0244304708726239	S2_2	S1	4	FALSE	2.81680555243901	1
chrX	13707244	13728625	+	ENSG00000123595	RAB9A	2.95257318565339	0.157473739153904	0.071918262616196	0.481873613192926	0.0244304708726239	S3_2	S2	5	TRUE	NA	NA
chrX	13707244	13728625	+	ENSG00000123595	RAB9A	2.95257318565339	0.157473739153904	0.071918262616196	0.481873613192926	0.0244304708726239	S3.G2_2	G2	6	FALSE	2.8909543097486	1
chrX	13707244	13728625	+	ENSG00000123595	RAB9A	2.95257318565339	0.157473739153904	0.071918262616196	0.481873613192926	0.0244304708726239	G1_3	eG1	1	FALSE	3.2356699020014	1
chrX	13707244	13728625	+	ENSG00000123595	RAB9A	2.95257318565339	0.157473739153904	0.071918262616196	0.481873613192926	0.0244304708726239	G1.S_3	lG1	2	FALSE	3.15720047148294	1
chrX	13707244	13728625	+	ENSG00000123595	RAB9A	2.95257318565339	0.157473739153904	0.071918262616196	0.481873613192926	0.0244304708726239	G2_3	G2/M	7	FALSE	3.09330165082862	1
chrX	13707244	13728625	+	ENSG00000123595	RAB9A	2.95257318565339	0.157473739153904	0.071918262616196	0.481873613192926	0.0244304708726239	M_3	M	8	FALSE	3.13351884168234	1
chrX	13707244	13728625	+	ENSG00000123595	RAB9A	2.95257318565339	0.157473739153904	0.071918262616196	0.481873613192926	0.0244304708726239	S1_3	G1/S	3	FALSE	3.08225952529054	1
chrX	13707244	13728625	+	ENSG00000123595	RAB9A	2.95257318565339	0.157473739153904	0.071918262616196	0.481873613192926	0.0244304708726239	S2_3	S1	4	FALSE	2.83912926021167	1
chrX	13707244	13728625	+	ENSG00000123595	RAB9A	2.95257318565339	0.157473739153904	0.071918262616196	0.481873613192926	0.0244304708726239	S3_3	S2	5	FALSE	2.97356197855779	1
chrX	13707244	13728625	+	ENSG00000123595	RAB9A	2.95257318565339	0.157473739153904	0.071918262616196	0.481873613192926	0.0244304708726239	S3.G2_3	G2	6	FALSE	2.86596518222722	1
chrX	13730363	13752754	-	ENSG00000196459	TRAPPC2	3.95734043634874	0.173002188136783	-0.103352484711193	1.79169426878494	0.159622273733991	G1_1	eG1	1	FALSE	3.88031753973847	0
chrX	13730363	13752754	-	ENSG00000196459	TRAPPC2	3.95734043634874	0.173002188136783	-0.103352484711193	1.79169426878494	0.159622273733991	G1.S_1	lG1	2	FALSE	3.68007297175235	0
chrX	13730363	13752754	-	ENSG00000196459	TRAPPC2	3.95734043634874	0.173002188136783	-0.103352484711193	1.79169426878494	0.159622273733991	G2_1	G2/M	7	FALSE	3.64743499260817	0
chrX	13730363	13752754	-	ENSG00000196459	TRAPPC2	3.95734043634874	0.173002188136783	-0.103352484711193	1.79169426878494	0.159622273733991	M_1	M	8	FALSE	4.19733976799858	0
chrX	13730363	13752754	-	ENSG00000196459	TRAPPC2	3.95734043634874	0.173002188136783	-0.103352484711193	1.79169426878494	0.159622273733991	S1_1	G1/S	3	FALSE	4.05460482325252	0
chrX	13730363	13752754	-	ENSG00000196459	TRAPPC2	3.95734043634874	0.173002188136783	-0.103352484711193	1.79169426878494	0.159622273733991	S2_1	S1	4	FALSE	4.28184915897747	0
chrX	13730363	13752754	-	ENSG00000196459	TRAPPC2	3.95734043634874	0.173002188136783	-0.103352484711193	1.79169426878494	0.159622273733991	S3_1	S2	5	FALSE	4.01481942007413	0
chrX	13730363	13752754	-	ENSG00000196459	TRAPPC2	3.95734043634874	0.173002188136783	-0.103352484711193	1.79169426878494	0.159622273733991	S3.G2_1	G2	6	FALSE	3.90228481638825	0
chrX	13730363	13752754	-	ENSG00000196459	TRAPPC2	3.95734043634874	0.173002188136783	-0.103352484711193	1.79169426878494	0.159622273733991	G1_2	eG1	1	FALSE	3.81666375870916	1
chrX	13730363	13752754	-	ENSG00000196459	TRAPPC2	3.95734043634874	0.173002188136783	-0.103352484711193	1.79169426878494	0.159622273733991	G1.S_2	lG1	2	FALSE	4.00644646396439	1
chrX	13730363	13752754	-	ENSG00000196459	TRAPPC2	3.95734043634874	0.173002188136783	-0.103352484711193	1.79169426878494	0.159622273733991	G2_2	G2/M	7	FALSE	3.77115827499993	1
chrX	13730363	13752754	-	ENSG00000196459	TRAPPC2	3.95734043634874	0.173002188136783	-0.103352484711193	1.79169426878494	0.159622273733991	M_2	M	8	TRUE	NA	NA
chrX	13730363	13752754	-	ENSG00000196459	TRAPPC2	3.95734043634874	0.173002188136783	-0.103352484711193	1.79169426878494	0.159622273733991	S1_2	G1/S	3	FALSE	4.02548976507237	1
chrX	13730363	13752754	-	ENSG00000196459	TRAPPC2	3.95734043634874	0.173002188136783	-0.103352484711193	1.79169426878494	0.159622273733991	S2_2	S1	4	FALSE	3.77665536785809	1
chrX	13730363	13752754	-	ENSG00000196459	TRAPPC2	3.95734043634874	0.173002188136783	-0.103352484711193	1.79169426878494	0.159622273733991	S3_2	S2	5	TRUE	NA	NA
chrX	13730363	13752754	-	ENSG00000196459	TRAPPC2	3.95734043634874	0.173002188136783	-0.103352484711193	1.79169426878494	0.159622273733991	S3.G2_2	G2	6	FALSE	3.08413760632842	1
chrX	13730363	13752754	-	ENSG00000196459	TRAPPC2	3.95734043634874	0.173002188136783	-0.103352484711193	1.79169426878494	0.159622273733991	G1_3	eG1	1	FALSE	4.16385989941038	1
chrX	13730363	13752754	-	ENSG00000196459	TRAPPC2	3.95734043634874	0.173002188136783	-0.103352484711193	1.79169426878494	0.159622273733991	G1.S_3	lG1	2	FALSE	4.07333491133508	1
chrX	13730363	13752754	-	ENSG00000196459	TRAPPC2	3.95734043634874	0.173002188136783	-0.103352484711193	1.79169426878494	0.159622273733991	G2_3	G2/M	7	FALSE	3.78659151272172	1
chrX	13730363	13752754	-	ENSG00000196459	TRAPPC2	3.95734043634874	0.173002188136783	-0.103352484711193	1.79169426878494	0.159622273733991	M_3	M	8	FALSE	3.57470862881715	1
chrX	13730363	13752754	-	ENSG00000196459	TRAPPC2	3.95734043634874	0.173002188136783	-0.103352484711193	1.79169426878494	0.159622273733991	S1_3	G1/S	3	FALSE	4.23928651832508	1
chrX	13730363	13752754	-	ENSG00000196459	TRAPPC2	3.95734043634874	0.173002188136783	-0.103352484711193	1.79169426878494	0.159622273733991	S2_3	S1	4	FALSE	3.86126823748092	1
chrX	13730363	13752754	-	ENSG00000196459	TRAPPC2	3.95734043634874	0.173002188136783	-0.103352484711193	1.79169426878494	0.159622273733991	S3_3	S2	5	FALSE	4.05826847586075	1
chrX	13730363	13752754	-	ENSG00000196459	TRAPPC2	3.95734043634874	0.173002188136783	-0.103352484711193	1.79169426878494	0.159622273733991	S3.G2_3	G2	6	FALSE	3.8469124396294	1
chrX	13752832	13787480	+	ENSG00000046651	OFD1	5.18657936990354	0.0138883270738428	0.00880619255651176	2.71612738128798	0.922467440432418	G1_1	eG1	1	FALSE	5.26562932896396	0
chrX	13752832	13787480	+	ENSG00000046651	OFD1	5.18657936990354	0.0138883270738428	0.00880619255651176	2.71612738128798	0.922467440432418	G1.S_1	lG1	2	FALSE	5.19641107545028	0
chrX	13752832	13787480	+	ENSG00000046651	OFD1	5.18657936990354	0.0138883270738428	0.00880619255651176	2.71612738128798	0.922467440432418	G2_1	G2/M	7	FALSE	5.17525358622572	0
chrX	13752832	13787480	+	ENSG00000046651	OFD1	5.18657936990354	0.0138883270738428	0.00880619255651176	2.71612738128798	0.922467440432418	M_1	M	8	FALSE	5.05488702827691	0
chrX	13752832	13787480	+	ENSG00000046651	OFD1	5.18657936990354	0.0138883270738428	0.00880619255651176	2.71612738128798	0.922467440432418	S1_1	G1/S	3	FALSE	5.2011856138605	0
chrX	13752832	13787480	+	ENSG00000046651	OFD1	5.18657936990354	0.0138883270738428	0.00880619255651176	2.71612738128798	0.922467440432418	S2_1	S1	4	FALSE	5.22723239955804	0
chrX	13752832	13787480	+	ENSG00000046651	OFD1	5.18657936990354	0.0138883270738428	0.00880619255651176	2.71612738128798	0.922467440432418	S3_1	S2	5	FALSE	5.10703918017437	0
chrX	13752832	13787480	+	ENSG00000046651	OFD1	5.18657936990354	0.0138883270738428	0.00880619255651176	2.71612738128798	0.922467440432418	S3.G2_1	G2	6	FALSE	5.26499674671854	0
chrX	13752832	13787480	+	ENSG00000046651	OFD1	5.18657936990354	0.0138883270738428	0.00880619255651176	2.71612738128798	0.922467440432418	G1_2	eG1	1	FALSE	5.1485073224616	1
chrX	13752832	13787480	+	ENSG00000046651	OFD1	5.18657936990354	0.0138883270738428	0.00880619255651176	2.71612738128798	0.922467440432418	G1.S_2	lG1	2	FALSE	5.08586096045898	1
chrX	13752832	13787480	+	ENSG00000046651	OFD1	5.18657936990354	0.0138883270738428	0.00880619255651176	2.71612738128798	0.922467440432418	G2_2	G2/M	7	FALSE	5.28702529206869	1
chrX	13752832	13787480	+	ENSG00000046651	OFD1	5.18657936990354	0.0138883270738428	0.00880619255651176	2.71612738128798	0.922467440432418	M_2	M	8	TRUE	NA	NA
chrX	13752832	13787480	+	ENSG00000046651	OFD1	5.18657936990354	0.0138883270738428	0.00880619255651176	2.71612738128798	0.922467440432418	S1_2	G1/S	3	FALSE	5.12933881075917	1
chrX	13752832	13787480	+	ENSG00000046651	OFD1	5.18657936990354	0.0138883270738428	0.00880619255651176	2.71612738128798	0.922467440432418	S2_2	S1	4	FALSE	5.17813172290689	1
chrX	13752832	13787480	+	ENSG00000046651	OFD1	5.18657936990354	0.0138883270738428	0.00880619255651176	2.71612738128798	0.922467440432418	S3_2	S2	5	TRUE	NA	NA
chrX	13752832	13787480	+	ENSG00000046651	OFD1	5.18657936990354	0.0138883270738428	0.00880619255651176	2.71612738128798	0.922467440432418	S3.G2_2	G2	6	FALSE	5.05079553046188	1
chrX	13752832	13787480	+	ENSG00000046651	OFD1	5.18657936990354	0.0138883270738428	0.00880619255651176	2.71612738128798	0.922467440432418	G1_3	eG1	1	FALSE	5.34238223802179	1
chrX	13752832	13787480	+	ENSG00000046651	OFD1	5.18657936990354	0.0138883270738428	0.00880619255651176	2.71612738128798	0.922467440432418	G1.S_3	lG1	2	FALSE	5.25049616227676	1
chrX	13752832	13787480	+	ENSG00000046651	OFD1	5.18657936990354	0.0138883270738428	0.00880619255651176	2.71612738128798	0.922467440432418	G2_3	G2/M	7	FALSE	5.23029935033184	1
chrX	13752832	13787480	+	ENSG00000046651	OFD1	5.18657936990354	0.0138883270738428	0.00880619255651176	2.71612738128798	0.922467440432418	M_3	M	8	FALSE	5.02915774576904	1
chrX	13752832	13787480	+	ENSG00000046651	OFD1	5.18657936990354	0.0138883270738428	0.00880619255651176	2.71612738128798	0.922467440432418	S1_3	G1/S	3	FALSE	5.24012213667505	1
chrX	13752832	13787480	+	ENSG00000046651	OFD1	5.18657936990354	0.0138883270738428	0.00880619255651176	2.71612738128798	0.922467440432418	S2_3	S1	4	FALSE	5.31335788077704	1
chrX	13752832	13787480	+	ENSG00000046651	OFD1	5.18657936990354	0.0138883270738428	0.00880619255651176	2.71612738128798	0.922467440432418	S3_3	S2	5	FALSE	5.15807166193623	1
chrX	13752832	13787480	+	ENSG00000046651	OFD1	5.18657936990354	0.0138883270738428	0.00880619255651176	2.71612738128798	0.922467440432418	S3.G2_3	G2	6	FALSE	5.29798959592498	1
chrX	14026398	14048012	-	ENSG00000046647	GEMIN8	3.39370178767915	0.126871123422586	0.0051529894394238	6.01446897621016	0.053634907182075	G1_1	eG1	1	FALSE	3.60672203654906	0
chrX	14026398	14048012	-	ENSG00000046647	GEMIN8	3.39370178767915	0.126871123422586	0.0051529894394238	6.01446897621016	0.053634907182075	G1.S_1	lG1	2	FALSE	3.26774985717054	0
chrX	14026398	14048012	-	ENSG00000046647	GEMIN8	3.39370178767915	0.126871123422586	0.0051529894394238	6.01446897621016	0.053634907182075	G2_1	G2/M	7	FALSE	3.31496340347934	0
chrX	14026398	14048012	-	ENSG00000046647	GEMIN8	3.39370178767915	0.126871123422586	0.0051529894394238	6.01446897621016	0.053634907182075	M_1	M	8	FALSE	3.47586155256361	0
chrX	14026398	14048012	-	ENSG00000046647	GEMIN8	3.39370178767915	0.126871123422586	0.0051529894394238	6.01446897621016	0.053634907182075	S1_1	G1/S	3	FALSE	3.19753229450921	0
chrX	14026398	14048012	-	ENSG00000046647	GEMIN8	3.39370178767915	0.126871123422586	0.0051529894394238	6.01446897621016	0.053634907182075	S2_1	S1	4	FALSE	3.1436425674549	0
chrX	14026398	14048012	-	ENSG00000046647	GEMIN8	3.39370178767915	0.126871123422586	0.0051529894394238	6.01446897621016	0.053634907182075	S3_1	S2	5	FALSE	3.31956974933233	0
chrX	14026398	14048012	-	ENSG00000046647	GEMIN8	3.39370178767915	0.126871123422586	0.0051529894394238	6.01446897621016	0.053634907182075	S3.G2_1	G2	6	FALSE	3.82357284037421	0
chrX	14026398	14048012	-	ENSG00000046647	GEMIN8	3.39370178767915	0.126871123422586	0.0051529894394238	6.01446897621016	0.053634907182075	G1_2	eG1	1	FALSE	3.46421079680834	1
chrX	14026398	14048012	-	ENSG00000046647	GEMIN8	3.39370178767915	0.126871123422586	0.0051529894394238	6.01446897621016	0.053634907182075	G1.S_2	lG1	2	FALSE	3.15307137768287	1
chrX	14026398	14048012	-	ENSG00000046647	GEMIN8	3.39370178767915	0.126871123422586	0.0051529894394238	6.01446897621016	0.053634907182075	G2_2	G2/M	7	FALSE	3.53100573966703	1
chrX	14026398	14048012	-	ENSG00000046647	GEMIN8	3.39370178767915	0.126871123422586	0.0051529894394238	6.01446897621016	0.053634907182075	M_2	M	8	TRUE	NA	NA
chrX	14026398	14048012	-	ENSG00000046647	GEMIN8	3.39370178767915	0.126871123422586	0.0051529894394238	6.01446897621016	0.053634907182075	S1_2	G1/S	3	FALSE	3.41844231664893	1
chrX	14026398	14048012	-	ENSG00000046647	GEMIN8	3.39370178767915	0.126871123422586	0.0051529894394238	6.01446897621016	0.053634907182075	S2_2	S1	4	FALSE	3.45251285190529	1
chrX	14026398	14048012	-	ENSG00000046647	GEMIN8	3.39370178767915	0.126871123422586	0.0051529894394238	6.01446897621016	0.053634907182075	S3_2	S2	5	TRUE	NA	NA
chrX	14026398	14048012	-	ENSG00000046647	GEMIN8	3.39370178767915	0.126871123422586	0.0051529894394238	6.01446897621016	0.053634907182075	S3.G2_2	G2	6	FALSE	3.48307660204262	1
chrX	14026398	14048012	-	ENSG00000046647	GEMIN8	3.39370178767915	0.126871123422586	0.0051529894394238	6.01446897621016	0.053634907182075	G1_3	eG1	1	FALSE	3.42689430524417	1
chrX	14026398	14048012	-	ENSG00000046647	GEMIN8	3.39370178767915	0.126871123422586	0.0051529894394238	6.01446897621016	0.053634907182075	G1.S_3	lG1	2	FALSE	3.27908357655165	1
chrX	14026398	14048012	-	ENSG00000046647	GEMIN8	3.39370178767915	0.126871123422586	0.0051529894394238	6.01446897621016	0.053634907182075	G2_3	G2/M	7	FALSE	3.38752076184794	1
chrX	14026398	14048012	-	ENSG00000046647	GEMIN8	3.39370178767915	0.126871123422586	0.0051529894394238	6.01446897621016	0.053634907182075	M_3	M	8	FALSE	3.49173820896134	1
chrX	14026398	14048012	-	ENSG00000046647	GEMIN8	3.39370178767915	0.126871123422586	0.0051529894394238	6.01446897621016	0.053634907182075	S1_3	G1/S	3	FALSE	3.25094135988222	1
chrX	14026398	14048012	-	ENSG00000046647	GEMIN8	3.39370178767915	0.126871123422586	0.0051529894394238	6.01446897621016	0.053634907182075	S2_3	S1	4	FALSE	3.27996276036785	1
chrX	14026398	14048012	-	ENSG00000046647	GEMIN8	3.39370178767915	0.126871123422586	0.0051529894394238	6.01446897621016	0.053634907182075	S3_3	S2	5	FALSE	3.42950742141684	1
chrX	14026398	14048012	-	ENSG00000046647	GEMIN8	3.39370178767915	0.126871123422586	0.0051529894394238	6.01446897621016	0.053634907182075	S3.G2_3	G2	6	FALSE	3.44671543166146	1
chrX	14861529	14891191	-	ENSG00000181544	FANCB	4.33784768411981	0.585772284593537	0.249170352636159	2.86574258915421	0.000151890513978006	G1_1	eG1	1	FALSE	3.67216160071535	0
chrX	14861529	14891191	-	ENSG00000181544	FANCB	4.33784768411981	0.585772284593537	0.249170352636159	2.86574258915421	0.000151890513978006	G1.S_1	lG1	2	FALSE	4.43002128606942	0
chrX	14861529	14891191	-	ENSG00000181544	FANCB	4.33784768411981	0.585772284593537	0.249170352636159	2.86574258915421	0.000151890513978006	G2_1	G2/M	7	FALSE	4.24818510867957	0
chrX	14861529	14891191	-	ENSG00000181544	FANCB	4.33784768411981	0.585772284593537	0.249170352636159	2.86574258915421	0.000151890513978006	M_1	M	8	FALSE	3.5621040607962	0
chrX	14861529	14891191	-	ENSG00000181544	FANCB	4.33784768411981	0.585772284593537	0.249170352636159	2.86574258915421	0.000151890513978006	S1_1	G1/S	3	FALSE	4.85107142916739	0
chrX	14861529	14891191	-	ENSG00000181544	FANCB	4.33784768411981	0.585772284593537	0.249170352636159	2.86574258915421	0.000151890513978006	S2_1	S1	4	FALSE	4.75922043541414	0
chrX	14861529	14891191	-	ENSG00000181544	FANCB	4.33784768411981	0.585772284593537	0.249170352636159	2.86574258915421	0.000151890513978006	S3_1	S2	5	FALSE	4.74212015138968	0
chrX	14861529	14891191	-	ENSG00000181544	FANCB	4.33784768411981	0.585772284593537	0.249170352636159	2.86574258915421	0.000151890513978006	S3.G2_1	G2	6	FALSE	4.43789740072671	0
chrX	14861529	14891191	-	ENSG00000181544	FANCB	4.33784768411981	0.585772284593537	0.249170352636159	2.86574258915421	0.000151890513978006	G1_2	eG1	1	FALSE	3.86786153578538	1
chrX	14861529	14891191	-	ENSG00000181544	FANCB	4.33784768411981	0.585772284593537	0.249170352636159	2.86574258915421	0.000151890513978006	G1.S_2	lG1	2	FALSE	4.87908436305093	1
chrX	14861529	14891191	-	ENSG00000181544	FANCB	4.33784768411981	0.585772284593537	0.249170352636159	2.86574258915421	0.000151890513978006	G2_2	G2/M	7	FALSE	4.47286470570735	1
chrX	14861529	14891191	-	ENSG00000181544	FANCB	4.33784768411981	0.585772284593537	0.249170352636159	2.86574258915421	0.000151890513978006	M_2	M	8	TRUE	NA	NA
chrX	14861529	14891191	-	ENSG00000181544	FANCB	4.33784768411981	0.585772284593537	0.249170352636159	2.86574258915421	0.000151890513978006	S1_2	G1/S	3	FALSE	4.88024700634454	1
chrX	14861529	14891191	-	ENSG00000181544	FANCB	4.33784768411981	0.585772284593537	0.249170352636159	2.86574258915421	0.000151890513978006	S2_2	S1	4	FALSE	5.00157440112034	1
chrX	14861529	14891191	-	ENSG00000181544	FANCB	4.33784768411981	0.585772284593537	0.249170352636159	2.86574258915421	0.000151890513978006	S3_2	S2	5	TRUE	NA	NA
chrX	14861529	14891191	-	ENSG00000181544	FANCB	4.33784768411981	0.585772284593537	0.249170352636159	2.86574258915421	0.000151890513978006	S3.G2_2	G2	6	FALSE	4.02060641253728	1
chrX	14861529	14891191	-	ENSG00000181544	FANCB	4.33784768411981	0.585772284593537	0.249170352636159	2.86574258915421	0.000151890513978006	G1_3	eG1	1	FALSE	4.26379350291579	1
chrX	14861529	14891191	-	ENSG00000181544	FANCB	4.33784768411981	0.585772284593537	0.249170352636159	2.86574258915421	0.000151890513978006	G1.S_3	lG1	2	FALSE	5.05532085746372	1
chrX	14861529	14891191	-	ENSG00000181544	FANCB	4.33784768411981	0.585772284593537	0.249170352636159	2.86574258915421	0.000151890513978006	G2_3	G2/M	7	FALSE	4.42778463206167	1
chrX	14861529	14891191	-	ENSG00000181544	FANCB	4.33784768411981	0.585772284593537	0.249170352636159	2.86574258915421	0.000151890513978006	M_3	M	8	FALSE	3.66403355838112	1
chrX	14861529	14891191	-	ENSG00000181544	FANCB	4.33784768411981	0.585772284593537	0.249170352636159	2.86574258915421	0.000151890513978006	S1_3	G1/S	3	FALSE	5.34327324065429	1
chrX	14861529	14891191	-	ENSG00000181544	FANCB	4.33784768411981	0.585772284593537	0.249170352636159	2.86574258915421	0.000151890513978006	S2_3	S1	4	FALSE	5.08992417823993	1
chrX	14861529	14891191	-	ENSG00000181544	FANCB	4.33784768411981	0.585772284593537	0.249170352636159	2.86574258915421	0.000151890513978006	S3_3	S2	5	FALSE	4.94671537133334	1
chrX	14861529	14891191	-	ENSG00000181544	FANCB	4.33784768411981	0.585772284593537	0.249170352636159	2.86574258915421	0.000151890513978006	S3.G2_3	G2	6	FALSE	4.51937956554242	1
chrX	14891563	14940449	+	ENSG00000130150	MOSPD2	3.76903664197777	0.216789397923265	0.456773318081692	2.07430101486625	0.0727351536482228	G1_1	eG1	1	FALSE	3.77701891453446	0
chrX	14891563	14940449	+	ENSG00000130150	MOSPD2	3.76903664197777	0.216789397923265	0.456773318081692	2.07430101486625	0.0727351536482228	G1.S_1	lG1	2	FALSE	3.60191951075372	0
chrX	14891563	14940449	+	ENSG00000130150	MOSPD2	3.76903664197777	0.216789397923265	0.456773318081692	2.07430101486625	0.0727351536482228	G2_1	G2/M	7	FALSE	3.32200095421927	0
chrX	14891563	14940449	+	ENSG00000130150	MOSPD2	3.76903664197777	0.216789397923265	0.456773318081692	2.07430101486625	0.0727351536482228	M_1	M	8	FALSE	3.92094865059386	0
chrX	14891563	14940449	+	ENSG00000130150	MOSPD2	3.76903664197777	0.216789397923265	0.456773318081692	2.07430101486625	0.0727351536482228	S1_1	G1/S	3	FALSE	3.91920000020632	0
chrX	14891563	14940449	+	ENSG00000130150	MOSPD2	3.76903664197777	0.216789397923265	0.456773318081692	2.07430101486625	0.0727351536482228	S2_1	S1	4	FALSE	4.07836901364355	0
chrX	14891563	14940449	+	ENSG00000130150	MOSPD2	3.76903664197777	0.216789397923265	0.456773318081692	2.07430101486625	0.0727351536482228	S3_1	S2	5	FALSE	3.83307911847061	0
chrX	14891563	14940449	+	ENSG00000130150	MOSPD2	3.76903664197777	0.216789397923265	0.456773318081692	2.07430101486625	0.0727351536482228	S3.G2_1	G2	6	FALSE	3.69975697340039	0
chrX	14891563	14940449	+	ENSG00000130150	MOSPD2	3.76903664197777	0.216789397923265	0.456773318081692	2.07430101486625	0.0727351536482228	G1_2	eG1	1	FALSE	4.15320512876465	1
chrX	14891563	14940449	+	ENSG00000130150	MOSPD2	3.76903664197777	0.216789397923265	0.456773318081692	2.07430101486625	0.0727351536482228	G1.S_2	lG1	2	FALSE	4.2601309016156	1
chrX	14891563	14940449	+	ENSG00000130150	MOSPD2	3.76903664197777	0.216789397923265	0.456773318081692	2.07430101486625	0.0727351536482228	G2_2	G2/M	7	FALSE	4.27130319453099	1
chrX	14891563	14940449	+	ENSG00000130150	MOSPD2	3.76903664197777	0.216789397923265	0.456773318081692	2.07430101486625	0.0727351536482228	M_2	M	8	TRUE	NA	NA
chrX	14891563	14940449	+	ENSG00000130150	MOSPD2	3.76903664197777	0.216789397923265	0.456773318081692	2.07430101486625	0.0727351536482228	S1_2	G1/S	3	FALSE	4.15308379425792	1
chrX	14891563	14940449	+	ENSG00000130150	MOSPD2	3.76903664197777	0.216789397923265	0.456773318081692	2.07430101486625	0.0727351536482228	S2_2	S1	4	FALSE	4.50581107806534	1
chrX	14891563	14940449	+	ENSG00000130150	MOSPD2	3.76903664197777	0.216789397923265	0.456773318081692	2.07430101486625	0.0727351536482228	S3_2	S2	5	TRUE	NA	NA
chrX	14891563	14940449	+	ENSG00000130150	MOSPD2	3.76903664197777	0.216789397923265	0.456773318081692	2.07430101486625	0.0727351536482228	S3.G2_2	G2	6	FALSE	3.44251623871816	1
chrX	14891563	14940449	+	ENSG00000130150	MOSPD2	3.76903664197777	0.216789397923265	0.456773318081692	2.07430101486625	0.0727351536482228	G1_3	eG1	1	FALSE	4.44502092342849	1
chrX	14891563	14940449	+	ENSG00000130150	MOSPD2	3.76903664197777	0.216789397923265	0.456773318081692	2.07430101486625	0.0727351536482228	G1.S_3	lG1	2	FALSE	4.57372758890227	1
chrX	14891563	14940449	+	ENSG00000130150	MOSPD2	3.76903664197777	0.216789397923265	0.456773318081692	2.07430101486625	0.0727351536482228	G2_3	G2/M	7	FALSE	4.12085236154641	1
chrX	14891563	14940449	+	ENSG00000130150	MOSPD2	3.76903664197777	0.216789397923265	0.456773318081692	2.07430101486625	0.0727351536482228	M_3	M	8	FALSE	3.81793013016795	1
chrX	14891563	14940449	+	ENSG00000130150	MOSPD2	3.76903664197777	0.216789397923265	0.456773318081692	2.07430101486625	0.0727351536482228	S1_3	G1/S	3	FALSE	4.50704970805034	1
chrX	14891563	14940449	+	ENSG00000130150	MOSPD2	3.76903664197777	0.216789397923265	0.456773318081692	2.07430101486625	0.0727351536482228	S2_3	S1	4	FALSE	4.60116019175978	1
chrX	14891563	14940449	+	ENSG00000130150	MOSPD2	3.76903664197777	0.216789397923265	0.456773318081692	2.07430101486625	0.0727351536482228	S3_3	S2	5	FALSE	4.23197861963872	1
chrX	14891563	14940449	+	ENSG00000130150	MOSPD2	3.76903664197777	0.216789397923265	0.456773318081692	2.07430101486625	0.0727351536482228	S3.G2_3	G2	6	FALSE	4.22689862497482	1
chrX	15253410	15288589	-	ENSG00000102048	ASB9	-2.15191514747672	0.607695435252657	-0.768445219869928	3.68047710526636	0.419547877435873	G1_1	eG1	1	FALSE	-2.33746710048243	0
chrX	15253410	15288589	-	ENSG00000102048	ASB9	-2.15191514747672	0.607695435252657	-0.768445219869928	3.68047710526636	0.419547877435873	G1.S_1	lG1	2	FALSE	-1.28503223780147	0
chrX	15253410	15288589	-	ENSG00000102048	ASB9	-2.15191514747672	0.607695435252657	-0.768445219869928	3.68047710526636	0.419547877435873	G2_1	G2/M	7	FALSE	-3.77603112874125	0
chrX	15253410	15288589	-	ENSG00000102048	ASB9	-2.15191514747672	0.607695435252657	-0.768445219869928	3.68047710526636	0.419547877435873	M_1	M	8	FALSE	-2.64456148746113	0
chrX	15253410	15288589	-	ENSG00000102048	ASB9	-2.15191514747672	0.607695435252657	-0.768445219869928	3.68047710526636	0.419547877435873	S1_1	G1/S	3	FALSE	-1.84102094626019	0
chrX	15253410	15288589	-	ENSG00000102048	ASB9	-2.15191514747672	0.607695435252657	-0.768445219869928	3.68047710526636	0.419547877435873	S2_1	S1	4	FALSE	-1.15146173935675	0
chrX	15253410	15288589	-	ENSG00000102048	ASB9	-2.15191514747672	0.607695435252657	-0.768445219869928	3.68047710526636	0.419547877435873	S3_1	S2	5	FALSE	-3.02738714004656	0
chrX	15253410	15288589	-	ENSG00000102048	ASB9	-2.15191514747672	0.607695435252657	-0.768445219869928	3.68047710526636	0.419547877435873	S3.G2_1	G2	6	FALSE	-1.15235939966396	0
chrX	15253410	15288589	-	ENSG00000102048	ASB9	-2.15191514747672	0.607695435252657	-0.768445219869928	3.68047710526636	0.419547877435873	G1_2	eG1	1	FALSE	-5.43363465919717	1
chrX	15253410	15288589	-	ENSG00000102048	ASB9	-2.15191514747672	0.607695435252657	-0.768445219869928	3.68047710526636	0.419547877435873	G1.S_2	lG1	2	FALSE	-1.86727726770893	1
chrX	15253410	15288589	-	ENSG00000102048	ASB9	-2.15191514747672	0.607695435252657	-0.768445219869928	3.68047710526636	0.419547877435873	G2_2	G2/M	7	FALSE	-2.68123006663324	1
chrX	15253410	15288589	-	ENSG00000102048	ASB9	-2.15191514747672	0.607695435252657	-0.768445219869928	3.68047710526636	0.419547877435873	M_2	M	8	TRUE	NA	NA
chrX	15253410	15288589	-	ENSG00000102048	ASB9	-2.15191514747672	0.607695435252657	-0.768445219869928	3.68047710526636	0.419547877435873	S1_2	G1/S	3	FALSE	-5.53865972491336	1
chrX	15253410	15288589	-	ENSG00000102048	ASB9	-2.15191514747672	0.607695435252657	-0.768445219869928	3.68047710526636	0.419547877435873	S2_2	S1	4	FALSE	-1.64607336781676	1
chrX	15253410	15288589	-	ENSG00000102048	ASB9	-2.15191514747672	0.607695435252657	-0.768445219869928	3.68047710526636	0.419547877435873	S3_2	S2	5	TRUE	NA	NA
chrX	15253410	15288589	-	ENSG00000102048	ASB9	-2.15191514747672	0.607695435252657	-0.768445219869928	3.68047710526636	0.419547877435873	S3.G2_2	G2	6	FALSE	-2.32713797415422	1
chrX	15253410	15288589	-	ENSG00000102048	ASB9	-2.15191514747672	0.607695435252657	-0.768445219869928	3.68047710526636	0.419547877435873	G1_3	eG1	1	FALSE	-3.75301478477076	1
chrX	15253410	15288589	-	ENSG00000102048	ASB9	-2.15191514747672	0.607695435252657	-0.768445219869928	3.68047710526636	0.419547877435873	G1.S_3	lG1	2	FALSE	-3.76166276579166	1
chrX	15253410	15288589	-	ENSG00000102048	ASB9	-2.15191514747672	0.607695435252657	-0.768445219869928	3.68047710526636	0.419547877435873	G2_3	G2/M	7	FALSE	-2.05089307552027	1
chrX	15253410	15288589	-	ENSG00000102048	ASB9	-2.15191514747672	0.607695435252657	-0.768445219869928	3.68047710526636	0.419547877435873	M_3	M	8	FALSE	-2.22403316293574	1
chrX	15253410	15288589	-	ENSG00000102048	ASB9	-2.15191514747672	0.607695435252657	-0.768445219869928	3.68047710526636	0.419547877435873	S1_3	G1/S	3	FALSE	-2.70657530879627	1
chrX	15253410	15288589	-	ENSG00000102048	ASB9	-2.15191514747672	0.607695435252657	-0.768445219869928	3.68047710526636	0.419547877435873	S2_3	S1	4	FALSE	-1.25828324144628	1
chrX	15253410	15288589	-	ENSG00000102048	ASB9	-2.15191514747672	0.607695435252657	-0.768445219869928	3.68047710526636	0.419547877435873	S3_3	S2	5	FALSE	-1.73113976643746	1
chrX	15253410	15288589	-	ENSG00000102048	ASB9	-2.15191514747672	0.607695435252657	-0.768445219869928	3.68047710526636	0.419547877435873	S3.G2_3	G2	6	FALSE	-3.97113708322444	1
chrX	15337573	15353676	-	ENSG00000165195	PIGA	4.51527366590862	0.0773598042473565	0.286945679160817	2.70040020377068	0.676621510447262	G1_1	eG1	1	FALSE	4.50443415497728	0
chrX	15337573	15353676	-	ENSG00000165195	PIGA	4.51527366590862	0.0773598042473565	0.286945679160817	2.70040020377068	0.676621510447262	G1.S_1	lG1	2	FALSE	4.47142597223723	0
chrX	15337573	15353676	-	ENSG00000165195	PIGA	4.51527366590862	0.0773598042473565	0.286945679160817	2.70040020377068	0.676621510447262	G2_1	G2/M	7	FALSE	4.5383632934607	0
chrX	15337573	15353676	-	ENSG00000165195	PIGA	4.51527366590862	0.0773598042473565	0.286945679160817	2.70040020377068	0.676621510447262	M_1	M	8	FALSE	4.33108179940168	0
chrX	15337573	15353676	-	ENSG00000165195	PIGA	4.51527366590862	0.0773598042473565	0.286945679160817	2.70040020377068	0.676621510447262	S1_1	G1/S	3	FALSE	4.6646583049365	0
chrX	15337573	15353676	-	ENSG00000165195	PIGA	4.51527366590862	0.0773598042473565	0.286945679160817	2.70040020377068	0.676621510447262	S2_1	S1	4	FALSE	4.53577579680336	0
chrX	15337573	15353676	-	ENSG00000165195	PIGA	4.51527366590862	0.0773598042473565	0.286945679160817	2.70040020377068	0.676621510447262	S3_1	S2	5	FALSE	4.41389713188048	0
chrX	15337573	15353676	-	ENSG00000165195	PIGA	4.51527366590862	0.0773598042473565	0.286945679160817	2.70040020377068	0.676621510447262	S3.G2_1	G2	6	FALSE	4.66255287357173	0
chrX	15337573	15353676	-	ENSG00000165195	PIGA	4.51527366590862	0.0773598042473565	0.286945679160817	2.70040020377068	0.676621510447262	G1_2	eG1	1	FALSE	4.81072917592334	1
chrX	15337573	15353676	-	ENSG00000165195	PIGA	4.51527366590862	0.0773598042473565	0.286945679160817	2.70040020377068	0.676621510447262	G1.S_2	lG1	2	FALSE	4.75942733868108	1
chrX	15337573	15353676	-	ENSG00000165195	PIGA	4.51527366590862	0.0773598042473565	0.286945679160817	2.70040020377068	0.676621510447262	G2_2	G2/M	7	FALSE	4.98410585055193	1
chrX	15337573	15353676	-	ENSG00000165195	PIGA	4.51527366590862	0.0773598042473565	0.286945679160817	2.70040020377068	0.676621510447262	M_2	M	8	TRUE	NA	NA
chrX	15337573	15353676	-	ENSG00000165195	PIGA	4.51527366590862	0.0773598042473565	0.286945679160817	2.70040020377068	0.676621510447262	S1_2	G1/S	3	FALSE	4.59448248748724	1
chrX	15337573	15353676	-	ENSG00000165195	PIGA	4.51527366590862	0.0773598042473565	0.286945679160817	2.70040020377068	0.676621510447262	S2_2	S1	4	FALSE	4.86005148626858	1
chrX	15337573	15353676	-	ENSG00000165195	PIGA	4.51527366590862	0.0773598042473565	0.286945679160817	2.70040020377068	0.676621510447262	S3_2	S2	5	TRUE	NA	NA
chrX	15337573	15353676	-	ENSG00000165195	PIGA	4.51527366590862	0.0773598042473565	0.286945679160817	2.70040020377068	0.676621510447262	S3.G2_2	G2	6	FALSE	4.24271763417672	1
chrX	15337573	15353676	-	ENSG00000165195	PIGA	4.51527366590862	0.0773598042473565	0.286945679160817	2.70040020377068	0.676621510447262	G1_3	eG1	1	FALSE	4.98282326338972	1
chrX	15337573	15353676	-	ENSG00000165195	PIGA	4.51527366590862	0.0773598042473565	0.286945679160817	2.70040020377068	0.676621510447262	G1.S_3	lG1	2	FALSE	5.00541815928262	1
chrX	15337573	15353676	-	ENSG00000165195	PIGA	4.51527366590862	0.0773598042473565	0.286945679160817	2.70040020377068	0.676621510447262	G2_3	G2/M	7	FALSE	4.97046550693825	1
chrX	15337573	15353676	-	ENSG00000165195	PIGA	4.51527366590862	0.0773598042473565	0.286945679160817	2.70040020377068	0.676621510447262	M_3	M	8	FALSE	4.15871093313622	1
chrX	15337573	15353676	-	ENSG00000165195	PIGA	4.51527366590862	0.0773598042473565	0.286945679160817	2.70040020377068	0.676621510447262	S1_3	G1/S	3	FALSE	4.98691164870306	1
chrX	15337573	15353676	-	ENSG00000165195	PIGA	4.51527366590862	0.0773598042473565	0.286945679160817	2.70040020377068	0.676621510447262	S2_3	S1	4	FALSE	4.95002285172389	1
chrX	15337573	15353676	-	ENSG00000165195	PIGA	4.51527366590862	0.0773598042473565	0.286945679160817	2.70040020377068	0.676621510447262	S3_3	S2	5	FALSE	4.96823247474713	1
chrX	15337573	15353676	-	ENSG00000165195	PIGA	4.51527366590862	0.0773598042473565	0.286945679160817	2.70040020377068	0.676621510447262	S3.G2_3	G2	6	FALSE	4.99175892211282	1
chrX	15363713	15402498	-	ENSG00000165197	VEGFD	-3.96774028757448	0.720639274604872	-0.0792760777112126	2.77571118960235	0.277062130229752	G1_1	eG1	1	FALSE	-5.14482202254003	0
chrX	15363713	15402498	-	ENSG00000165197	VEGFD	-3.96774028757448	0.720639274604872	-0.0792760777112126	2.77571118960235	0.277062130229752	G1.S_1	lG1	2	FALSE	-5.37249507905181	0
chrX	15363713	15402498	-	ENSG00000165197	VEGFD	-3.96774028757448	0.720639274604872	-0.0792760777112126	2.77571118960235	0.277062130229752	G2_1	G2/M	7	FALSE	-5.36099362946241	0
chrX	15363713	15402498	-	ENSG00000165197	VEGFD	-3.96774028757448	0.720639274604872	-0.0792760777112126	2.77571118960235	0.277062130229752	M_1	M	8	FALSE	-3.86695390879758	0
chrX	15363713	15402498	-	ENSG00000165197	VEGFD	-3.96774028757448	0.720639274604872	-0.0792760777112126	2.77571118960235	0.277062130229752	S1_1	G1/S	3	FALSE	-1.49998402842512	0
chrX	15363713	15402498	-	ENSG00000165197	VEGFD	-3.96774028757448	0.720639274604872	-0.0792760777112126	2.77571118960235	0.277062130229752	S2_1	S1	4	FALSE	-3.81442675207918	0
chrX	15363713	15402498	-	ENSG00000165197	VEGFD	-3.96774028757448	0.720639274604872	-0.0792760777112126	2.77571118960235	0.277062130229752	S3_1	S2	5	FALSE	-3.02738714004656	0
chrX	15363713	15402498	-	ENSG00000165197	VEGFD	-3.96774028757448	0.720639274604872	-0.0792760777112126	2.77571118960235	0.277062130229752	S3.G2_1	G2	6	FALSE	-3.65485974019314	0
chrX	15363713	15402498	-	ENSG00000165197	VEGFD	-3.96774028757448	0.720639274604872	-0.0792760777112126	2.77571118960235	0.277062130229752	G1_2	eG1	1	FALSE	-2.62627973713957	1
chrX	15363713	15402498	-	ENSG00000165197	VEGFD	-3.96774028757448	0.720639274604872	-0.0792760777112126	2.77571118960235	0.277062130229752	G1.S_2	lG1	2	FALSE	-2.51935396428862	1
chrX	15363713	15402498	-	ENSG00000165197	VEGFD	-3.96774028757448	0.720639274604872	-0.0792760777112126	2.77571118960235	0.277062130229752	G2_2	G2/M	7	FALSE	-5.48858498869085	1
chrX	15363713	15402498	-	ENSG00000165197	VEGFD	-3.96774028757448	0.720639274604872	-0.0792760777112126	2.77571118960235	0.277062130229752	M_2	M	8	TRUE	NA	NA
chrX	15363713	15402498	-	ENSG00000165197	VEGFD	-3.96774028757448	0.720639274604872	-0.0792760777112126	2.77571118960235	0.277062130229752	S1_2	G1/S	3	FALSE	-5.53865972491336	1
chrX	15363713	15402498	-	ENSG00000165197	VEGFD	-3.96774028757448	0.720639274604872	-0.0792760777112126	2.77571118960235	0.277062130229752	S2_2	S1	4	FALSE	-2.72407587981803	1
chrX	15363713	15402498	-	ENSG00000165197	VEGFD	-3.96774028757448	0.720639274604872	-0.0792760777112126	2.77571118960235	0.277062130229752	S3_2	S2	5	TRUE	NA	NA
chrX	15363713	15402498	-	ENSG00000165197	VEGFD	-3.96774028757448	0.720639274604872	-0.0792760777112126	2.77571118960235	0.277062130229752	S3.G2_2	G2	6	FALSE	-5.49706297559654	1
chrX	15363713	15402498	-	ENSG00000165197	VEGFD	-3.96774028757448	0.720639274604872	-0.0792760777112126	2.77571118960235	0.277062130229752	G1_3	eG1	1	FALSE	-3.75301478477076	1
chrX	15363713	15402498	-	ENSG00000165197	VEGFD	-3.96774028757448	0.720639274604872	-0.0792760777112126	2.77571118960235	0.277062130229752	G1.S_3	lG1	2	FALSE	-5.34662526651281	1
chrX	15363713	15402498	-	ENSG00000165197	VEGFD	-3.96774028757448	0.720639274604872	-0.0792760777112126	2.77571118960235	0.277062130229752	G2_3	G2/M	7	FALSE	-3.92536219343642	1
chrX	15363713	15402498	-	ENSG00000165197	VEGFD	-3.96774028757448	0.720639274604872	-0.0792760777112126	2.77571118960235	0.277062130229752	M_3	M	8	FALSE	-5.39395816437806	1
chrX	15363713	15402498	-	ENSG00000165197	VEGFD	-3.96774028757448	0.720639274604872	-0.0792760777112126	2.77571118960235	0.277062130229752	S1_3	G1/S	3	FALSE	-3.19200213596651	1
chrX	15363713	15402498	-	ENSG00000165197	VEGFD	-3.96774028757448	0.720639274604872	-0.0792760777112126	2.77571118960235	0.277062130229752	S2_3	S1	4	FALSE	-3.76078358197546	1
chrX	15363713	15402498	-	ENSG00000165197	VEGFD	-3.96774028757448	0.720639274604872	-0.0792760777112126	2.77571118960235	0.277062130229752	S3_3	S2	5	FALSE	-2.62422456252095	1
chrX	15363713	15402498	-	ENSG00000165197	VEGFD	-3.96774028757448	0.720639274604872	-0.0792760777112126	2.77571118960235	0.277062130229752	S3.G2_3	G2	6	FALSE	-3.97113708322444	1
chrX	15402921	15511687	-	ENSG00000087842	PIR	2.54504990397686	0.0777209235199374	0.549131131981511	4.54709165422461	0.198307115365288	G1_1	eG1	1	FALSE	2.43260680549571	0
chrX	15402921	15511687	-	ENSG00000087842	PIR	2.54504990397686	0.0777209235199374	0.549131131981511	4.54709165422461	0.198307115365288	G1.S_1	lG1	2	FALSE	2.51624816984645	0
chrX	15402921	15511687	-	ENSG00000087842	PIR	2.54504990397686	0.0777209235199374	0.549131131981511	4.54709165422461	0.198307115365288	G2_1	G2/M	7	FALSE	2.4399062704579	0
chrX	15402921	15511687	-	ENSG00000087842	PIR	2.54504990397686	0.0777209235199374	0.549131131981511	4.54709165422461	0.198307115365288	M_1	M	8	FALSE	2.85642262062068	0
chrX	15402921	15511687	-	ENSG00000087842	PIR	2.54504990397686	0.0777209235199374	0.549131131981511	4.54709165422461	0.198307115365288	S1_1	G1/S	3	FALSE	2.49526244160425	0
chrX	15402921	15511687	-	ENSG00000087842	PIR	2.54504990397686	0.0777209235199374	0.549131131981511	4.54709165422461	0.198307115365288	S2_1	S1	4	FALSE	2.57215430115044	0
chrX	15402921	15511687	-	ENSG00000087842	PIR	2.54504990397686	0.0777209235199374	0.549131131981511	4.54709165422461	0.198307115365288	S3_1	S2	5	FALSE	2.53942801396434	0
chrX	15402921	15511687	-	ENSG00000087842	PIR	2.54504990397686	0.0777209235199374	0.549131131981511	4.54709165422461	0.198307115365288	S3.G2_1	G2	6	FALSE	2.50837060867516	0
chrX	15402921	15511687	-	ENSG00000087842	PIR	2.54504990397686	0.0777209235199374	0.549131131981511	4.54709165422461	0.198307115365288	G1_2	eG1	1	FALSE	3.00515719338109	1
chrX	15402921	15511687	-	ENSG00000087842	PIR	2.54504990397686	0.0777209235199374	0.549131131981511	4.54709165422461	0.198307115365288	G1.S_2	lG1	2	FALSE	2.95406188378438	1
chrX	15402921	15511687	-	ENSG00000087842	PIR	2.54504990397686	0.0777209235199374	0.549131131981511	4.54709165422461	0.198307115365288	G2_2	G2/M	7	FALSE	3.16605103983712	1
chrX	15402921	15511687	-	ENSG00000087842	PIR	2.54504990397686	0.0777209235199374	0.549131131981511	4.54709165422461	0.198307115365288	M_2	M	8	TRUE	NA	NA
chrX	15402921	15511687	-	ENSG00000087842	PIR	2.54504990397686	0.0777209235199374	0.549131131981511	4.54709165422461	0.198307115365288	S1_2	G1/S	3	FALSE	3.01976098835531	1
chrX	15402921	15511687	-	ENSG00000087842	PIR	2.54504990397686	0.0777209235199374	0.549131131981511	4.54709165422461	0.198307115365288	S2_2	S1	4	FALSE	3.06310116030194	1
chrX	15402921	15511687	-	ENSG00000087842	PIR	2.54504990397686	0.0777209235199374	0.549131131981511	4.54709165422461	0.198307115365288	S3_2	S2	5	TRUE	NA	NA
chrX	15402921	15511687	-	ENSG00000087842	PIR	2.54504990397686	0.0777209235199374	0.549131131981511	4.54709165422461	0.198307115365288	S3.G2_2	G2	6	FALSE	3.11396182171082	1
chrX	15402921	15511687	-	ENSG00000087842	PIR	2.54504990397686	0.0777209235199374	0.549131131981511	4.54709165422461	0.198307115365288	G1_3	eG1	1	FALSE	2.91468814695833	1
chrX	15402921	15511687	-	ENSG00000087842	PIR	2.54504990397686	0.0777209235199374	0.549131131981511	4.54709165422461	0.198307115365288	G1.S_3	lG1	2	FALSE	3.08382728515272	1
chrX	15402921	15511687	-	ENSG00000087842	PIR	2.54504990397686	0.0777209235199374	0.549131131981511	4.54709165422461	0.198307115365288	G2_3	G2/M	7	FALSE	3.07087588776739	1
chrX	15402921	15511687	-	ENSG00000087842	PIR	2.54504990397686	0.0777209235199374	0.549131131981511	4.54709165422461	0.198307115365288	M_3	M	8	FALSE	2.99405912096708	1
chrX	15402921	15511687	-	ENSG00000087842	PIR	2.54504990397686	0.0777209235199374	0.549131131981511	4.54709165422461	0.198307115365288	S1_3	G1/S	3	FALSE	3.11177861221059	1
chrX	15402921	15511687	-	ENSG00000087842	PIR	2.54504990397686	0.0777209235199374	0.549131131981511	4.54709165422461	0.198307115365288	S2_3	S1	4	FALSE	3.15807965529913	1
chrX	15402921	15511687	-	ENSG00000087842	PIR	2.54504990397686	0.0777209235199374	0.549131131981511	4.54709165422461	0.198307115365288	S3_3	S2	5	FALSE	3.33329210615754	1
chrX	15402921	15511687	-	ENSG00000087842	PIR	2.54504990397686	0.0777209235199374	0.549131131981511	4.54709165422461	0.198307115365288	S3.G2_3	G2	6	FALSE	3.28625075946821	1
chrX	15482369	15574652	+	ENSG00000102010	BMX	-2.7919623304421	0.722828644334248	0.868659872022268	6.25916908715429	0.0846106488207855	G1_1	eG1	1	FALSE	-2.82289392765267	0
chrX	15482369	15574652	+	ENSG00000102010	BMX	-2.7919623304421	0.722828644334248	0.868659872022268	6.25916908715429	0.0846106488207855	G1.S_1	lG1	2	FALSE	-2.5651401569942	0
chrX	15482369	15574652	+	ENSG00000102010	BMX	-2.7919623304421	0.722828644334248	0.868659872022268	6.25916908715429	0.0846106488207855	G2_1	G2/M	7	FALSE	-3.77603112874125	0
chrX	15482369	15574652	+	ENSG00000102010	BMX	-2.7919623304421	0.722828644334248	0.868659872022268	6.25916908715429	0.0846106488207855	M_1	M	8	FALSE	-1.75147669137764	0
chrX	15482369	15574652	+	ENSG00000102010	BMX	-2.7919623304421	0.722828644334248	0.868659872022268	6.25916908715429	0.0846106488207855	S1_1	G1/S	3	FALSE	-4.16294904114755	0
chrX	15482369	15574652	+	ENSG00000102010	BMX	-2.7919623304421	0.722828644334248	0.868659872022268	6.25916908715429	0.0846106488207855	S2_1	S1	4	FALSE	-3.07746115791297	0
chrX	15482369	15574652	+	ENSG00000102010	BMX	-2.7919623304421	0.722828644334248	0.868659872022268	6.25916908715429	0.0846106488207855	S3_1	S2	5	FALSE	-3.02738714004656	0
chrX	15482369	15574652	+	ENSG00000102010	BMX	-2.7919623304421	0.722828644334248	0.868659872022268	6.25916908715429	0.0846106488207855	S3.G2_1	G2	6	FALSE	-1.15235939966396	0
chrX	15482369	15574652	+	ENSG00000102010	BMX	-2.7919623304421	0.722828644334248	0.868659872022268	6.25916908715429	0.0846106488207855	G1_2	eG1	1	FALSE	-0.789778469422448	1
chrX	15482369	15574652	+	ENSG00000102010	BMX	-2.7919623304421	0.722828644334248	0.868659872022268	6.25916908715429	0.0846106488207855	G1.S_2	lG1	2	FALSE	-1.86727726770893	1
chrX	15482369	15574652	+	ENSG00000102010	BMX	-2.7919623304421	0.722828644334248	0.868659872022268	6.25916908715429	0.0846106488207855	G2_2	G2/M	7	FALSE	-1.09626756591209	1
chrX	15482369	15574652	+	ENSG00000102010	BMX	-2.7919623304421	0.722828644334248	0.868659872022268	6.25916908715429	0.0846106488207855	M_2	M	8	TRUE	NA	NA
chrX	15482369	15574652	+	ENSG00000102010	BMX	-2.7919623304421	0.722828644334248	0.868659872022268	6.25916908715429	0.0846106488207855	S1_2	G1/S	3	FALSE	-2.36873472347105	1
chrX	15482369	15574652	+	ENSG00000102010	BMX	-2.7919623304421	0.722828644334248	0.868659872022268	6.25916908715429	0.0846106488207855	S2_2	S1	4	FALSE	-1.80653804001001	1
chrX	15482369	15574652	+	ENSG00000102010	BMX	-2.7919623304421	0.722828644334248	0.868659872022268	6.25916908715429	0.0846106488207855	S3_2	S2	5	TRUE	NA	NA
chrX	15482369	15574652	+	ENSG00000102010	BMX	-2.7919623304421	0.722828644334248	0.868659872022268	6.25916908715429	0.0846106488207855	S3.G2_2	G2	6	FALSE	-1.4096001343462	1
chrX	15482369	15574652	+	ENSG00000102010	BMX	-2.7919623304421	0.722828644334248	0.868659872022268	6.25916908715429	0.0846106488207855	G1_3	eG1	1	FALSE	-1.63753756735083	1
chrX	15482369	15574652	+	ENSG00000102010	BMX	-2.7919623304421	0.722828644334248	0.868659872022268	6.25916908715429	0.0846106488207855	G1.S_3	lG1	2	FALSE	-2.1767002650705	1
chrX	15482369	15574652	+	ENSG00000102010	BMX	-2.7919623304421	0.722828644334248	0.868659872022268	6.25916908715429	0.0846106488207855	G2_3	G2/M	7	FALSE	-0.755437191994103	1
chrX	15482369	15574652	+	ENSG00000102010	BMX	-2.7919623304421	0.722828644334248	0.868659872022268	6.25916908715429	0.0846106488207855	M_3	M	8	FALSE	-2.58660324232045	1
chrX	15482369	15574652	+	ENSG00000102010	BMX	-2.7919623304421	0.722828644334248	0.868659872022268	6.25916908715429	0.0846106488207855	S1_3	G1/S	3	FALSE	-3.92896773013272	1
chrX	15482369	15574652	+	ENSG00000102010	BMX	-2.7919623304421	0.722828644334248	0.868659872022268	6.25916908715429	0.0846106488207855	S2_3	S1	4	FALSE	-3.76078358197546	1
chrX	15482369	15574652	+	ENSG00000102010	BMX	-2.7919623304421	0.722828644334248	0.868659872022268	6.25916908715429	0.0846106488207855	S3_3	S2	5	FALSE	-1.34411664332821	1
chrX	15482369	15574652	+	ENSG00000102010	BMX	-2.7919623304421	0.722828644334248	0.868659872022268	6.25916908715429	0.0846106488207855	S3.G2_3	G2	6	FALSE	-1.8556598658045	1
chrX	15645441	15683154	-	ENSG00000147003	CLTRN	-2.95761180653226	0.44172053439189	0.776839240537863	7.79146704050766	0.234903370641188	G1_1	eG1	1	FALSE	-2.33746710048243	0
chrX	15645441	15683154	-	ENSG00000147003	CLTRN	-2.95761180653226	0.44172053439189	0.776839240537863	7.79146704050766	0.234903370641188	G1.S_1	lG1	2	FALSE	-2.5651401569942	0
chrX	15645441	15683154	-	ENSG00000147003	CLTRN	-2.95761180653226	0.44172053439189	0.776839240537863	7.79146704050766	0.234903370641188	G2_1	G2/M	7	FALSE	-3.77603112874125	0
chrX	15645441	15683154	-	ENSG00000147003	CLTRN	-2.95761180653226	0.44172053439189	0.776839240537863	7.79146704050766	0.234903370641188	M_1	M	8	FALSE	-1.05959898673997	0
chrX	15645441	15683154	-	ENSG00000147003	CLTRN	-2.95761180653226	0.44172053439189	0.776839240537863	7.79146704050766	0.234903370641188	S1_1	G1/S	3	FALSE	-3.42598344698134	0
chrX	15645441	15683154	-	ENSG00000147003	CLTRN	-2.95761180653226	0.44172053439189	0.776839240537863	7.79146704050766	0.234903370641188	S2_1	S1	4	FALSE	-3.81442675207918	0
chrX	15645441	15683154	-	ENSG00000147003	CLTRN	-2.95761180653226	0.44172053439189	0.776839240537863	7.79146704050766	0.234903370641188	S3_1	S2	5	FALSE	-3.02738714004656	0
chrX	15645441	15683154	-	ENSG00000147003	CLTRN	-2.95761180653226	0.44172053439189	0.776839240537863	7.79146704050766	0.234903370641188	S3.G2_1	G2	6	FALSE	-3.65485974019314	0
chrX	15645441	15683154	-	ENSG00000147003	CLTRN	-2.95761180653226	0.44172053439189	0.776839240537863	7.79146704050766	0.234903370641188	G1_2	eG1	1	FALSE	-2.62627973713957	1
chrX	15645441	15683154	-	ENSG00000147003	CLTRN	-2.95761180653226	0.44172053439189	0.776839240537863	7.79146704050766	0.234903370641188	G1.S_2	lG1	2	FALSE	-1.62626916820513	1
chrX	15645441	15683154	-	ENSG00000147003	CLTRN	-2.95761180653226	0.44172053439189	0.776839240537863	7.79146704050766	0.234903370641188	G2_2	G2/M	7	FALSE	-2.31865998724853	1
chrX	15645441	15683154	-	ENSG00000147003	CLTRN	-2.95761180653226	0.44172053439189	0.776839240537863	7.79146704050766	0.234903370641188	M_2	M	8	TRUE	NA	NA
chrX	15645441	15683154	-	ENSG00000147003	CLTRN	-2.95761180653226	0.44172053439189	0.776839240537863	7.79146704050766	0.234903370641188	S1_2	G1/S	3	FALSE	-1.83822000677227	1
chrX	15645441	15683154	-	ENSG00000147003	CLTRN	-2.95761180653226	0.44172053439189	0.776839240537863	7.79146704050766	0.234903370641188	S2_2	S1	4	FALSE	-3.57207278637298	1
chrX	15645441	15683154	-	ENSG00000147003	CLTRN	-2.95761180653226	0.44172053439189	0.776839240537863	7.79146704050766	0.234903370641188	S3_2	S2	5	TRUE	NA	NA
chrX	15645441	15683154	-	ENSG00000147003	CLTRN	-2.95761180653226	0.44172053439189	0.776839240537863	7.79146704050766	0.234903370641188	S3.G2_2	G2	6	FALSE	-2.32713797415422	1
chrX	15645441	15683154	-	ENSG00000147003	CLTRN	-2.95761180653226	0.44172053439189	0.776839240537863	7.79146704050766	0.234903370641188	G1_3	eG1	1	FALSE	-1.4310866898834	1
chrX	15645441	15683154	-	ENSG00000147003	CLTRN	-2.95761180653226	0.44172053439189	0.776839240537863	7.79146704050766	0.234903370641188	G1.S_3	lG1	2	FALSE	-1.88719364787552	1
chrX	15645441	15683154	-	ENSG00000147003	CLTRN	-2.95761180653226	0.44172053439189	0.776839240537863	7.79146704050766	0.234903370641188	G2_3	G2/M	7	FALSE	-2.70296977209997	1
chrX	15645441	15683154	-	ENSG00000147003	CLTRN	-2.95761180653226	0.44172053439189	0.776839240537863	7.79146704050766	0.234903370641188	M_3	M	8	FALSE	-2.22403316293574	1
chrX	15645441	15683154	-	ENSG00000147003	CLTRN	-2.95761180653226	0.44172053439189	0.776839240537863	7.79146704050766	0.234903370641188	S1_3	G1/S	3	FALSE	-2.34400522941156	1
chrX	15645441	15683154	-	ENSG00000147003	CLTRN	-2.95761180653226	0.44172053439189	0.776839240537863	7.79146704050766	0.234903370641188	S2_3	S1	4	FALSE	-2.17582108125431	1
chrX	15645441	15683154	-	ENSG00000147003	CLTRN	-2.95761180653226	0.44172053439189	0.776839240537863	7.79146704050766	0.234903370641188	S3_3	S2	5	FALSE	-1.73113976643746	1
chrX	15645441	15683154	-	ENSG00000147003	CLTRN	-2.95761180653226	0.44172053439189	0.776839240537863	7.79146704050766	0.234903370641188	S3.G2_3	G2	6	FALSE	-1.64920898833708	1
chrX	15706953	15805747	+	ENSG00000169239	CA5B	1.58442822583987	0.0825666963990986	-0.298173650056959	0.601631554334299	0.573149085925921	G1_1	eG1	1	FALSE	1.97411905018347	0
chrX	15706953	15805747	+	ENSG00000169239	CA5B	1.58442822583987	0.0825666963990986	-0.298173650056959	0.601631554334299	0.573149085925921	G1.S_1	lG1	2	FALSE	1.34175043861432	0
chrX	15706953	15805747	+	ENSG00000169239	CA5B	1.58442822583987	0.0825666963990986	-0.298173650056959	0.601631554334299	0.573149085925921	G2_1	G2/M	7	FALSE	1.509371090121	0
chrX	15706953	15805747	+	ENSG00000169239	CA5B	1.58442822583987	0.0825666963990986	-0.298173650056959	0.601631554334299	0.573149085925921	M_1	M	8	FALSE	1.44290135378921	0
chrX	15706953	15805747	+	ENSG00000169239	CA5B	1.58442822583987	0.0825666963990986	-0.298173650056959	0.601631554334299	0.573149085925921	S1_1	G1/S	3	FALSE	1.28551145966874	0
chrX	15706953	15805747	+	ENSG00000169239	CA5B	1.58442822583987	0.0825666963990986	-0.298173650056959	0.601631554334299	0.573149085925921	S2_1	S1	4	FALSE	1.58929543397183	0
chrX	15706953	15805747	+	ENSG00000169239	CA5B	1.58442822583987	0.0825666963990986	-0.298173650056959	0.601631554334299	0.573149085925921	S3_1	S2	5	FALSE	1.92680917034032	0
chrX	15706953	15805747	+	ENSG00000169239	CA5B	1.58442822583987	0.0825666963990986	-0.298173650056959	0.601631554334299	0.573149085925921	S3.G2_1	G2	6	FALSE	1.60566781003008	0
chrX	15706953	15805747	+	ENSG00000169239	CA5B	1.58442822583987	0.0825666963990986	-0.298173650056959	0.601631554334299	0.573149085925921	G1_2	eG1	1	FALSE	1.57759259622608	1
chrX	15706953	15805747	+	ENSG00000169239	CA5B	1.58442822583987	0.0825666963990986	-0.298173650056959	0.601631554334299	0.573149085925921	G1.S_2	lG1	2	FALSE	1.33150259640557	1
chrX	15706953	15805747	+	ENSG00000169239	CA5B	1.58442822583987	0.0825666963990986	-0.298173650056959	0.601631554334299	0.573149085925921	G2_2	G2/M	7	FALSE	1.05057382241718	1
chrX	15706953	15805747	+	ENSG00000169239	CA5B	1.58442822583987	0.0825666963990986	-0.298173650056959	0.601631554334299	0.573149085925921	M_2	M	8	TRUE	NA	NA
chrX	15706953	15805747	+	ENSG00000169239	CA5B	1.58442822583987	0.0825666963990986	-0.298173650056959	0.601631554334299	0.573149085925921	S1_2	G1/S	3	FALSE	1.40385478042588	1
chrX	15706953	15805747	+	ENSG00000169239	CA5B	1.58442822583987	0.0825666963990986	-0.298173650056959	0.601631554334299	0.573149085925921	S2_2	S1	4	FALSE	1.30567146357602	1
chrX	15706953	15805747	+	ENSG00000169239	CA5B	1.58442822583987	0.0825666963990986	-0.298173650056959	0.601631554334299	0.573149085925921	S3_2	S2	5	TRUE	NA	NA
chrX	15706953	15805747	+	ENSG00000169239	CA5B	1.58442822583987	0.0825666963990986	-0.298173650056959	0.601631554334299	0.573149085925921	S3.G2_2	G2	6	FALSE	1.01073166460216	1
chrX	15706953	15805747	+	ENSG00000169239	CA5B	1.58442822583987	0.0825666963990986	-0.298173650056959	0.601631554334299	0.573149085925921	G1_3	eG1	1	FALSE	1.69544571604553	1
chrX	15706953	15805747	+	ENSG00000169239	CA5B	1.58442822583987	0.0825666963990986	-0.298173650056959	0.601631554334299	0.573149085925921	G1.S_3	lG1	2	FALSE	1.44779059983729	1
chrX	15706953	15805747	+	ENSG00000169239	CA5B	1.58442822583987	0.0825666963990986	-0.298173650056959	0.601631554334299	0.573149085925921	G2_3	G2/M	7	FALSE	1.11903192592204	1
chrX	15706953	15805747	+	ENSG00000169239	CA5B	1.58442822583987	0.0825666963990986	-0.298173650056959	0.601631554334299	0.573149085925921	M_3	M	8	FALSE	1.17589744395289	1
chrX	15706953	15805747	+	ENSG00000169239	CA5B	1.58442822583987	0.0825666963990986	-0.298173650056959	0.601631554334299	0.573149085925921	S1_3	G1/S	3	FALSE	1.17257029632935	1
chrX	15706953	15805747	+	ENSG00000169239	CA5B	1.58442822583987	0.0825666963990986	-0.298173650056959	0.601631554334299	0.573149085925921	S2_3	S1	4	FALSE	1.22410952563433	1
chrX	15706953	15805747	+	ENSG00000169239	CA5B	1.58442822583987	0.0825666963990986	-0.298173650056959	0.601631554334299	0.573149085925921	S3_3	S2	5	FALSE	1.22663199817324	1
chrX	15706953	15805747	+	ENSG00000169239	CA5B	1.58442822583987	0.0825666963990986	-0.298173650056959	0.601631554334299	0.573149085925921	S3.G2_3	G2	6	FALSE	1.31426513563781	1
chrX	15808595	15841383	+	ENSG00000169249	ZRSR2	2.43151368468097	0.0670374272901828	0.146381473787211	1.3286165471537	0.507069948246066	G1_1	eG1	1	FALSE	2.47722979691634	0
chrX	15808595	15841383	+	ENSG00000169249	ZRSR2	2.43151368468097	0.0670374272901828	0.146381473787211	1.3286165471537	0.507069948246066	G1.S_1	lG1	2	FALSE	2.37569777053765	0
chrX	15808595	15841383	+	ENSG00000169249	ZRSR2	2.43151368468097	0.0670374272901828	0.146381473787211	1.3286165471537	0.507069948246066	G2_1	G2/M	7	FALSE	2.1388522576208	0
chrX	15808595	15841383	+	ENSG00000169249	ZRSR2	2.43151368468097	0.0670374272901828	0.146381473787211	1.3286165471537	0.507069948246066	M_1	M	8	FALSE	2.61954595303789	0
chrX	15808595	15841383	+	ENSG00000169249	ZRSR2	2.43151368468097	0.0670374272901828	0.146381473787211	1.3286165471537	0.507069948246066	S1_1	G1/S	3	FALSE	2.21209039019938	0
chrX	15808595	15841383	+	ENSG00000169249	ZRSR2	2.43151368468097	0.0670374272901828	0.146381473787211	1.3286165471537	0.507069948246066	S2_1	S1	4	FALSE	2.47712769376467	0
chrX	15808595	15841383	+	ENSG00000169249	ZRSR2	2.43151368468097	0.0670374272901828	0.146381473787211	1.3286165471537	0.507069948246066	S3_1	S2	5	FALSE	2.52720171163108	0
chrX	15808595	15841383	+	ENSG00000169249	ZRSR2	2.43151368468097	0.0670374272901828	0.146381473787211	1.3286165471537	0.507069948246066	S3.G2_1	G2	6	FALSE	2.62436390373998	0
chrX	15808595	15841383	+	ENSG00000169249	ZRSR2	2.43151368468097	0.0670374272901828	0.146381473787211	1.3286165471537	0.507069948246066	G1_2	eG1	1	FALSE	2.82846018617301	1
chrX	15808595	15841383	+	ENSG00000169249	ZRSR2	2.43151368468097	0.0670374272901828	0.146381473787211	1.3286165471537	0.507069948246066	G1.S_2	lG1	2	FALSE	2.69009940134033	1
chrX	15808595	15841383	+	ENSG00000169249	ZRSR2	2.43151368468097	0.0670374272901828	0.146381473787211	1.3286165471537	0.507069948246066	G2_2	G2/M	7	FALSE	2.67632193798484	1
chrX	15808595	15841383	+	ENSG00000169249	ZRSR2	2.43151368468097	0.0670374272901828	0.146381473787211	1.3286165471537	0.507069948246066	M_2	M	8	TRUE	NA	NA
chrX	15808595	15841383	+	ENSG00000169249	ZRSR2	2.43151368468097	0.0670374272901828	0.146381473787211	1.3286165471537	0.507069948246066	S1_2	G1/S	3	FALSE	2.74211104521724	1
chrX	15808595	15841383	+	ENSG00000169249	ZRSR2	2.43151368468097	0.0670374272901828	0.146381473787211	1.3286165471537	0.507069948246066	S2_2	S1	4	FALSE	2.68719970066461	1
chrX	15808595	15841383	+	ENSG00000169249	ZRSR2	2.43151368468097	0.0670374272901828	0.146381473787211	1.3286165471537	0.507069948246066	S3_2	S2	5	TRUE	NA	NA
chrX	15808595	15841383	+	ENSG00000169249	ZRSR2	2.43151368468097	0.0670374272901828	0.146381473787211	1.3286165471537	0.507069948246066	S3.G2_2	G2	6	FALSE	2.37945397096846	1
chrX	15808595	15841383	+	ENSG00000169249	ZRSR2	2.43151368468097	0.0670374272901828	0.146381473787211	1.3286165471537	0.507069948246066	G1_3	eG1	1	FALSE	2.64501628920239	1
chrX	15808595	15841383	+	ENSG00000169249	ZRSR2	2.43151368468097	0.0670374272901828	0.146381473787211	1.3286165471537	0.507069948246066	G1.S_3	lG1	2	FALSE	2.6363683081815	1
chrX	15808595	15841383	+	ENSG00000169249	ZRSR2	2.43151368468097	0.0670374272901828	0.146381473787211	1.3286165471537	0.507069948246066	G2_3	G2/M	7	FALSE	2.27757786523386	1
chrX	15808595	15841383	+	ENSG00000169249	ZRSR2	2.43151368468097	0.0670374272901828	0.146381473787211	1.3286165471537	0.507069948246066	M_3	M	8	FALSE	2.39394439501338	1
chrX	15808595	15841383	+	ENSG00000169249	ZRSR2	2.43151368468097	0.0670374272901828	0.146381473787211	1.3286165471537	0.507069948246066	S1_3	G1/S	3	FALSE	2.59981193519532	1
chrX	15808595	15841383	+	ENSG00000169249	ZRSR2	2.43151368468097	0.0670374272901828	0.146381473787211	1.3286165471537	0.507069948246066	S2_3	S1	4	FALSE	2.57906642090916	1
chrX	15808595	15841383	+	ENSG00000169249	ZRSR2	2.43151368468097	0.0670374272901828	0.146381473787211	1.3286165471537	0.507069948246066	S3_3	S2	5	FALSE	2.4692873234022	1
chrX	15808595	15841383	+	ENSG00000169249	ZRSR2	2.43151368468097	0.0670374272901828	0.146381473787211	1.3286165471537	0.507069948246066	S3.G2_3	G2	6	FALSE	2.53665755697426	1
chrX	15843929	15873054	-	ENSG00000182287	AP1S2	3.58077917226414	0.289668727258888	0.145635109277407	2.60665017393837	0.0208973326550264	G1_1	eG1	1	FALSE	3.35900371545572	0
chrX	15843929	15873054	-	ENSG00000182287	AP1S2	3.58077917226414	0.289668727258888	0.145635109277407	2.60665017393837	0.0208973326550264	G1.S_1	lG1	2	FALSE	3.68007297175235	0
chrX	15843929	15873054	-	ENSG00000182287	AP1S2	3.58077917226414	0.289668727258888	0.145635109277407	2.60665017393837	0.0208973326550264	G2_1	G2/M	7	FALSE	3.32200095421927	0
chrX	15843929	15873054	-	ENSG00000182287	AP1S2	3.58077917226414	0.289668727258888	0.145635109277407	2.60665017393837	0.0208973326550264	M_1	M	8	FALSE	3.66442755171874	0
chrX	15843929	15873054	-	ENSG00000182287	AP1S2	3.58077917226414	0.289668727258888	0.145635109277407	2.60665017393837	0.0208973326550264	S1_1	G1/S	3	FALSE	3.78930685866989	0
chrX	15843929	15873054	-	ENSG00000182287	AP1S2	3.58077917226414	0.289668727258888	0.145635109277407	2.60665017393837	0.0208973326550264	S2_1	S1	4	FALSE	3.7680288930314	0
chrX	15843929	15873054	-	ENSG00000182287	AP1S2	3.58077917226414	0.289668727258888	0.145635109277407	2.60665017393837	0.0208973326550264	S3_1	S2	5	FALSE	3.44834629091984	0
chrX	15843929	15873054	-	ENSG00000182287	AP1S2	3.58077917226414	0.289668727258888	0.145635109277407	2.60665017393837	0.0208973326550264	S3.G2_1	G2	6	FALSE	3.61504614234594	0
chrX	15843929	15873054	-	ENSG00000182287	AP1S2	3.58077917226414	0.289668727258888	0.145635109277407	2.60665017393837	0.0208973326550264	G1_2	eG1	1	FALSE	3.57479396287341	1
chrX	15843929	15873054	-	ENSG00000182287	AP1S2	3.58077917226414	0.289668727258888	0.145635109277407	2.60665017393837	0.0208973326550264	G1.S_2	lG1	2	FALSE	3.89970330644256	1
chrX	15843929	15873054	-	ENSG00000182287	AP1S2	3.58077917226414	0.289668727258888	0.145635109277407	2.60665017393837	0.0208973326550264	G2_2	G2/M	7	FALSE	3.6535220686117	1
chrX	15843929	15873054	-	ENSG00000182287	AP1S2	3.58077917226414	0.289668727258888	0.145635109277407	2.60665017393837	0.0208973326550264	M_2	M	8	TRUE	NA	NA
chrX	15843929	15873054	-	ENSG00000182287	AP1S2	3.58077917226414	0.289668727258888	0.145635109277407	2.60665017393837	0.0208973326550264	S1_2	G1/S	3	FALSE	3.70689298134232	1
chrX	15843929	15873054	-	ENSG00000182287	AP1S2	3.58077917226414	0.289668727258888	0.145635109277407	2.60665017393837	0.0208973326550264	S2_2	S1	4	FALSE	4.0023315226496	1
chrX	15843929	15873054	-	ENSG00000182287	AP1S2	3.58077917226414	0.289668727258888	0.145635109277407	2.60665017393837	0.0208973326550264	S3_2	S2	5	TRUE	NA	NA
chrX	15843929	15873054	-	ENSG00000182287	AP1S2	3.58077917226414	0.289668727258888	0.145635109277407	2.60665017393837	0.0208973326550264	S3.G2_2	G2	6	FALSE	3.28757186996098	1
chrX	15843929	15873054	-	ENSG00000182287	AP1S2	3.58077917226414	0.289668727258888	0.145635109277407	2.60665017393837	0.0208973326550264	G1_3	eG1	1	FALSE	3.63068950770329	1
chrX	15843929	15873054	-	ENSG00000182287	AP1S2	3.58077917226414	0.289668727258888	0.145635109277407	2.60665017393837	0.0208973326550264	G1.S_3	lG1	2	FALSE	3.97304685443418	1
chrX	15843929	15873054	-	ENSG00000182287	AP1S2	3.58077917226414	0.289668727258888	0.145635109277407	2.60665017393837	0.0208973326550264	G2_3	G2/M	7	FALSE	3.70156360038843	1
chrX	15843929	15873054	-	ENSG00000182287	AP1S2	3.58077917226414	0.289668727258888	0.145635109277407	2.60665017393837	0.0208973326550264	M_3	M	8	FALSE	2.74046815584287	1
chrX	15843929	15873054	-	ENSG00000182287	AP1S2	3.58077917226414	0.289668727258888	0.145635109277407	2.60665017393837	0.0208973326550264	S1_3	G1/S	3	FALSE	4.19515358169647	1
chrX	15843929	15873054	-	ENSG00000182287	AP1S2	3.58077917226414	0.289668727258888	0.145635109277407	2.60665017393837	0.0208973326550264	S2_3	S1	4	FALSE	4.16798151325582	1
chrX	15843929	15873054	-	ENSG00000182287	AP1S2	3.58077917226414	0.289668727258888	0.145635109277407	2.60665017393837	0.0208973326550264	S3_3	S2	5	FALSE	3.97993150343352	1
chrX	15843929	15873054	-	ENSG00000182287	AP1S2	3.58077917226414	0.289668727258888	0.145635109277407	2.60665017393837	0.0208973326550264	S3.G2_3	G2	6	FALSE	3.79925151247922	1
chrX	16141679	16171144	+	ENSG00000126010	GRPR	-3.07422253204994	0.346887695603481	-0.1685047885419	4.94990033974138	0.477604582602761	G1_1	eG1	1	FALSE	-2.82289392765267	0
chrX	16141679	16171144	+	ENSG00000126010	GRPR	-3.07422253204994	0.346887695603481	-0.1685047885419	4.94990033974138	0.477604582602761	G1.S_1	lG1	2	FALSE	-3.05056698416444	0
chrX	16141679	16171144	+	ENSG00000126010	GRPR	-3.07422253204994	0.346887695603481	-0.1685047885419	4.94990033974138	0.477604582602761	G2_1	G2/M	7	FALSE	-3.77603112874125	0
chrX	16141679	16171144	+	ENSG00000126010	GRPR	-3.07422253204994	0.346887695603481	-0.1685047885419	4.94990033974138	0.477604582602761	M_1	M	8	FALSE	-3.86695390879758	0
chrX	16141679	16171144	+	ENSG00000126010	GRPR	-3.07422253204994	0.346887695603481	-0.1685047885419	4.94990033974138	0.477604582602761	S1_1	G1/S	3	FALSE	-2.9405566198111	0
chrX	16141679	16171144	+	ENSG00000126010	GRPR	-3.07422253204994	0.346887695603481	-0.1685047885419	4.94990033974138	0.477604582602761	S2_1	S1	4	FALSE	-3.81442675207918	0
chrX	16141679	16171144	+	ENSG00000126010	GRPR	-3.07422253204994	0.346887695603481	-0.1685047885419	4.94990033974138	0.477604582602761	S3_1	S2	5	FALSE	-2.54196031287632	0
chrX	16141679	16171144	+	ENSG00000126010	GRPR	-3.07422253204994	0.346887695603481	-0.1685047885419	4.94990033974138	0.477604582602761	S3.G2_1	G2	6	FALSE	-1.780390622277	0
chrX	16141679	16171144	+	ENSG00000126010	GRPR	-3.07422253204994	0.346887695603481	-0.1685047885419	4.94990033974138	0.477604582602761	G1_2	eG1	1	FALSE	-3.11170656430981	1
chrX	16141679	16171144	+	ENSG00000126010	GRPR	-3.07422253204994	0.346887695603481	-0.1685047885419	4.94990033974138	0.477604582602761	G1.S_2	lG1	2	FALSE	-5.32670888634622	1
chrX	16141679	16171144	+	ENSG00000126010	GRPR	-3.07422253204994	0.346887695603481	-0.1685047885419	4.94990033974138	0.477604582602761	G2_2	G2/M	7	FALSE	-1.78814527054975	1
chrX	16141679	16171144	+	ENSG00000126010	GRPR	-3.07422253204994	0.346887695603481	-0.1685047885419	4.94990033974138	0.477604582602761	M_2	M	8	TRUE	NA	NA
chrX	16141679	16171144	+	ENSG00000126010	GRPR	-3.07422253204994	0.346887695603481	-0.1685047885419	4.94990033974138	0.477604582602761	S1_2	G1/S	3	FALSE	-3.9536972241922	1
chrX	16141679	16171144	+	ENSG00000126010	GRPR	-3.07422253204994	0.346887695603481	-0.1685047885419	4.94990033974138	0.477604582602761	S2_2	S1	4	FALSE	-2.43456926262305	1
chrX	16141679	16171144	+	ENSG00000126010	GRPR	-3.07422253204994	0.346887695603481	-0.1685047885419	4.94990033974138	0.477604582602761	S3_2	S2	5	TRUE	NA	NA
chrX	16141679	16171144	+	ENSG00000126010	GRPR	-3.07422253204994	0.346887695603481	-0.1685047885419	4.94990033974138	0.477604582602761	S3.G2_2	G2	6	FALSE	-3.91210047487538	1
chrX	16141679	16171144	+	ENSG00000126010	GRPR	-3.07422253204994	0.346887695603481	-0.1685047885419	4.94990033974138	0.477604582602761	G1_3	eG1	1	FALSE	-3.01604919060456	1
chrX	16141679	16171144	+	ENSG00000126010	GRPR	-3.07422253204994	0.346887695603481	-0.1685047885419	4.94990033974138	0.477604582602761	G1.S_3	lG1	2	FALSE	-3.02469717162545	1
chrX	16141679	16171144	+	ENSG00000126010	GRPR	-3.07422253204994	0.346887695603481	-0.1685047885419	4.94990033974138	0.477604582602761	G2_3	G2/M	7	FALSE	-3.18839659927021	1
chrX	16141679	16171144	+	ENSG00000126010	GRPR	-3.07422253204994	0.346887695603481	-0.1685047885419	4.94990033974138	0.477604582602761	M_3	M	8	FALSE	-3.07203006949069	1
chrX	16141679	16171144	+	ENSG00000126010	GRPR	-3.07422253204994	0.346887695603481	-0.1685047885419	4.94990033974138	0.477604582602761	S1_3	G1/S	3	FALSE	-3.92896773013272	1
chrX	16141679	16171144	+	ENSG00000126010	GRPR	-3.07422253204994	0.346887695603481	-0.1685047885419	4.94990033974138	0.477604582602761	S2_3	S1	4	FALSE	-2.53839116063901	1
chrX	16141679	16171144	+	ENSG00000126010	GRPR	-3.07422253204994	0.346887695603481	-0.1685047885419	4.94990033974138	0.477604582602761	S3_3	S2	5	FALSE	-3.10965138969119	1
chrX	16141679	16171144	+	ENSG00000126010	GRPR	-3.07422253204994	0.346887695603481	-0.1685047885419	4.94990033974138	0.477604582602761	S3.G2_3	G2	6	FALSE	-3.23417148905823	1
chrX	16185604	16189587	+	ENSG00000182798	MAGEB17	-4.98709255120599	0.573098490477533	0.960293101970112	2.83544508116929	0.447193620405374	G1_1	eG1	1	FALSE	-3.55985952181888	0
chrX	16185604	16189587	+	ENSG00000182798	MAGEB17	-4.98709255120599	0.573098490477533	0.960293101970112	2.83544508116929	0.447193620405374	G1.S_1	lG1	2	FALSE	-5.37249507905181	0
chrX	16185604	16189587	+	ENSG00000182798	MAGEB17	-4.98709255120599	0.573098490477533	0.960293101970112	2.83544508116929	0.447193620405374	G2_1	G2/M	7	FALSE	-5.36099362946241	0
chrX	16185604	16189587	+	ENSG00000182798	MAGEB17	-4.98709255120599	0.573098490477533	0.960293101970112	2.83544508116929	0.447193620405374	M_1	M	8	FALSE	-5.45191640951873	0
chrX	16185604	16189587	+	ENSG00000182798	MAGEB17	-4.98709255120599	0.573098490477533	0.960293101970112	2.83544508116929	0.447193620405374	S1_1	G1/S	3	FALSE	-5.74791154186871	0
chrX	16185604	16189587	+	ENSG00000182798	MAGEB17	-4.98709255120599	0.573098490477533	0.960293101970112	2.83544508116929	0.447193620405374	S2_1	S1	4	FALSE	-3.81442675207918	0
chrX	16185604	16189587	+	ENSG00000182798	MAGEB17	-4.98709255120599	0.573098490477533	0.960293101970112	2.83544508116929	0.447193620405374	S3_1	S2	5	FALSE	-5.34931523493392	0
chrX	16185604	16189587	+	ENSG00000182798	MAGEB17	-4.98709255120599	0.573098490477533	0.960293101970112	2.83544508116929	0.447193620405374	S3.G2_1	G2	6	FALSE	-5.2398222409143	0
chrX	16185604	16189587	+	ENSG00000182798	MAGEB17	-4.98709255120599	0.573098490477533	0.960293101970112	2.83544508116929	0.447193620405374	G1_2	eG1	1	FALSE	-5.43363465919717	1
chrX	16185604	16189587	+	ENSG00000182798	MAGEB17	-4.98709255120599	0.573098490477533	0.960293101970112	2.83544508116929	0.447193620405374	G1.S_2	lG1	2	FALSE	-5.32670888634622	1
chrX	16185604	16189587	+	ENSG00000182798	MAGEB17	-4.98709255120599	0.573098490477533	0.960293101970112	2.83544508116929	0.447193620405374	G2_2	G2/M	7	FALSE	-3.90362248796969	1
chrX	16185604	16189587	+	ENSG00000182798	MAGEB17	-4.98709255120599	0.573098490477533	0.960293101970112	2.83544508116929	0.447193620405374	M_2	M	8	TRUE	NA	NA
chrX	16185604	16189587	+	ENSG00000182798	MAGEB17	-4.98709255120599	0.573098490477533	0.960293101970112	2.83544508116929	0.447193620405374	S1_2	G1/S	3	FALSE	-2.07922810627606	1
chrX	16185604	16189587	+	ENSG00000182798	MAGEB17	-4.98709255120599	0.573098490477533	0.960293101970112	2.83544508116929	0.447193620405374	S2_2	S1	4	FALSE	-2.43456926262305	1
chrX	16185604	16189587	+	ENSG00000182798	MAGEB17	-4.98709255120599	0.573098490477533	0.960293101970112	2.83544508116929	0.447193620405374	S3_2	S2	5	TRUE	NA	NA
chrX	16185604	16189587	+	ENSG00000182798	MAGEB17	-4.98709255120599	0.573098490477533	0.960293101970112	2.83544508116929	0.447193620405374	S3.G2_2	G2	6	FALSE	-3.91210047487538	1
chrX	16185604	16189587	+	ENSG00000182798	MAGEB17	-4.98709255120599	0.573098490477533	0.960293101970112	2.83544508116929	0.447193620405374	G1_3	eG1	1	FALSE	-3.75301478477076	1
chrX	16185604	16189587	+	ENSG00000182798	MAGEB17	-4.98709255120599	0.573098490477533	0.960293101970112	2.83544508116929	0.447193620405374	G1.S_3	lG1	2	FALSE	-2.53927034445521	1
chrX	16185604	16189587	+	ENSG00000182798	MAGEB17	-4.98709255120599	0.573098490477533	0.960293101970112	2.83544508116929	0.447193620405374	G2_3	G2/M	7	FALSE	-5.51032469415757	1
chrX	16185604	16189587	+	ENSG00000182798	MAGEB17	-4.98709255120599	0.573098490477533	0.960293101970112	2.83544508116929	0.447193620405374	M_3	M	8	FALSE	-5.39395816437806	1
chrX	16185604	16189587	+	ENSG00000182798	MAGEB17	-4.98709255120599	0.573098490477533	0.960293101970112	2.83544508116929	0.447193620405374	S1_3	G1/S	3	FALSE	-5.51393023085387	1
chrX	16185604	16189587	+	ENSG00000182798	MAGEB17	-4.98709255120599	0.573098490477533	0.960293101970112	2.83544508116929	0.447193620405374	S2_3	S1	4	FALSE	-2.17582108125431	1
chrX	16185604	16189587	+	ENSG00000182798	MAGEB17	-4.98709255120599	0.573098490477533	0.960293101970112	2.83544508116929	0.447193620405374	S3_3	S2	5	FALSE	-5.43157948457855	1
chrX	16185604	16189587	+	ENSG00000182798	MAGEB17	-4.98709255120599	0.573098490477533	0.960293101970112	2.83544508116929	0.447193620405374	S3.G2_3	G2	6	FALSE	-2.74874466188799	1
chrX	16606126	16731059	-	ENSG00000047230	CTPS2	5.19611665575166	0.0705665972104746	-0.0125745485939394	7.31735268515201	0.387200107392448	G1_1	eG1	1	FALSE	5.30329428286943	0
chrX	16606126	16731059	-	ENSG00000047230	CTPS2	5.19611665575166	0.0705665972104746	-0.0125745485939394	7.31735268515201	0.387200107392448	G1.S_1	lG1	2	FALSE	5.41948174184688	0
chrX	16606126	16731059	-	ENSG00000047230	CTPS2	5.19611665575166	0.0705665972104746	-0.0125745485939394	7.31735268515201	0.387200107392448	G2_1	G2/M	7	FALSE	5.37456239444913	0
chrX	16606126	16731059	-	ENSG00000047230	CTPS2	5.19611665575166	0.0705665972104746	-0.0125745485939394	7.31735268515201	0.387200107392448	M_1	M	8	FALSE	5.06870227103755	0
chrX	16606126	16731059	-	ENSG00000047230	CTPS2	5.19611665575166	0.0705665972104746	-0.0125745485939394	7.31735268515201	0.387200107392448	S1_1	G1/S	3	FALSE	5.15672307979944	0
chrX	16606126	16731059	-	ENSG00000047230	CTPS2	5.19611665575166	0.0705665972104746	-0.0125745485939394	7.31735268515201	0.387200107392448	S2_1	S1	4	FALSE	4.97238739153759	0
chrX	16606126	16731059	-	ENSG00000047230	CTPS2	5.19611665575166	0.0705665972104746	-0.0125745485939394	7.31735268515201	0.387200107392448	S3_1	S2	5	FALSE	5.09259146960832	0
chrX	16606126	16731059	-	ENSG00000047230	CTPS2	5.19611665575166	0.0705665972104746	-0.0125745485939394	7.31735268515201	0.387200107392448	S3.G2_1	G2	6	FALSE	5.18119061486493	0
chrX	16606126	16731059	-	ENSG00000047230	CTPS2	5.19611665575166	0.0705665972104746	-0.0125745485939394	7.31735268515201	0.387200107392448	G1_2	eG1	1	FALSE	5.24672486431654	1
chrX	16606126	16731059	-	ENSG00000047230	CTPS2	5.19611665575166	0.0705665972104746	-0.0125745485939394	7.31735268515201	0.387200107392448	G1.S_2	lG1	2	FALSE	5.31082166517908	1
chrX	16606126	16731059	-	ENSG00000047230	CTPS2	5.19611665575166	0.0705665972104746	-0.0125745485939394	7.31735268515201	0.387200107392448	G2_2	G2/M	7	FALSE	5.33239170393039	1
chrX	16606126	16731059	-	ENSG00000047230	CTPS2	5.19611665575166	0.0705665972104746	-0.0125745485939394	7.31735268515201	0.387200107392448	M_2	M	8	TRUE	NA	NA
chrX	16606126	16731059	-	ENSG00000047230	CTPS2	5.19611665575166	0.0705665972104746	-0.0125745485939394	7.31735268515201	0.387200107392448	S1_2	G1/S	3	FALSE	5.12578755963461	1
chrX	16606126	16731059	-	ENSG00000047230	CTPS2	5.19611665575166	0.0705665972104746	-0.0125745485939394	7.31735268515201	0.387200107392448	S2_2	S1	4	FALSE	5.11232519726459	1
chrX	16606126	16731059	-	ENSG00000047230	CTPS2	5.19611665575166	0.0705665972104746	-0.0125745485939394	7.31735268515201	0.387200107392448	S3_2	S2	5	TRUE	NA	NA
chrX	16606126	16731059	-	ENSG00000047230	CTPS2	5.19611665575166	0.0705665972104746	-0.0125745485939394	7.31735268515201	0.387200107392448	S3.G2_2	G2	6	FALSE	5.23510445006685	1
chrX	16606126	16731059	-	ENSG00000047230	CTPS2	5.19611665575166	0.0705665972104746	-0.0125745485939394	7.31735268515201	0.387200107392448	G1_3	eG1	1	FALSE	5.06183467383376	1
chrX	16606126	16731059	-	ENSG00000047230	CTPS2	5.19611665575166	0.0705665972104746	-0.0125745485939394	7.31735268515201	0.387200107392448	G1.S_3	lG1	2	FALSE	5.33899957321354	1
chrX	16606126	16731059	-	ENSG00000047230	CTPS2	5.19611665575166	0.0705665972104746	-0.0125745485939394	7.31735268515201	0.387200107392448	G2_3	G2/M	7	FALSE	5.31860513349392	1
chrX	16606126	16731059	-	ENSG00000047230	CTPS2	5.19611665575166	0.0705665972104746	-0.0125745485939394	7.31735268515201	0.387200107392448	M_3	M	8	FALSE	4.97563918190062	1
chrX	16606126	16731059	-	ENSG00000047230	CTPS2	5.19611665575166	0.0705665972104746	-0.0125745485939394	7.31735268515201	0.387200107392448	S1_3	G1/S	3	FALSE	5.18042765636758	1
chrX	16606126	16731059	-	ENSG00000047230	CTPS2	5.19611665575166	0.0705665972104746	-0.0125745485939394	7.31735268515201	0.387200107392448	S2_3	S1	4	FALSE	4.94542461662524	1
chrX	16606126	16731059	-	ENSG00000047230	CTPS2	5.19611665575166	0.0705665972104746	-0.0125745485939394	7.31735268515201	0.387200107392448	S3_3	S2	5	FALSE	5.17482572811923	1
chrX	16606126	16731059	-	ENSG00000047230	CTPS2	5.19611665575166	0.0705665972104746	-0.0125745485939394	7.31735268515201	0.387200107392448	S3.G2_3	G2	6	FALSE	5.20295635521457	1
chrX	16737755	16783459	+	ENSG00000169895	SYAP1	5.87323014615512	0.0754602613054634	0.194777218916478	1.60329343038672	0.238605208616134	G1_1	eG1	1	FALSE	5.93266133431947	0
chrX	16737755	16783459	+	ENSG00000169895	SYAP1	5.87323014615512	0.0754602613054634	0.194777218916478	1.60329343038672	0.238605208616134	G1.S_1	lG1	2	FALSE	5.8772109779179	0
chrX	16737755	16783459	+	ENSG00000169895	SYAP1	5.87323014615512	0.0754602613054634	0.194777218916478	1.60329343038672	0.238605208616134	G2_1	G2/M	7	FALSE	5.80579712125577	0
chrX	16737755	16783459	+	ENSG00000169895	SYAP1	5.87323014615512	0.0754602613054634	0.194777218916478	1.60329343038672	0.238605208616134	M_1	M	8	FALSE	5.84212990375277	0
chrX	16737755	16783459	+	ENSG00000169895	SYAP1	5.87323014615512	0.0754602613054634	0.194777218916478	1.60329343038672	0.238605208616134	S1_1	G1/S	3	FALSE	5.92672211989856	0
chrX	16737755	16783459	+	ENSG00000169895	SYAP1	5.87323014615512	0.0754602613054634	0.194777218916478	1.60329343038672	0.238605208616134	S2_1	S1	4	FALSE	5.91519399147386	0
chrX	16737755	16783459	+	ENSG00000169895	SYAP1	5.87323014615512	0.0754602613054634	0.194777218916478	1.60329343038672	0.238605208616134	S3_1	S2	5	FALSE	5.78831636330151	0
chrX	16737755	16783459	+	ENSG00000169895	SYAP1	5.87323014615512	0.0754602613054634	0.194777218916478	1.60329343038672	0.238605208616134	S3.G2_1	G2	6	FALSE	5.89780935732113	0
chrX	16737755	16783459	+	ENSG00000169895	SYAP1	5.87323014615512	0.0754602613054634	0.194777218916478	1.60329343038672	0.238605208616134	G1_2	eG1	1	FALSE	6.01086262790664	1
chrX	16737755	16783459	+	ENSG00000169895	SYAP1	5.87323014615512	0.0754602613054634	0.194777218916478	1.60329343038672	0.238605208616134	G1.S_2	lG1	2	FALSE	6.20223352871867	1
chrX	16737755	16783459	+	ENSG00000169895	SYAP1	5.87323014615512	0.0754602613054634	0.194777218916478	1.60329343038672	0.238605208616134	G2_2	G2/M	7	FALSE	6.17096500818902	1
chrX	16737755	16783459	+	ENSG00000169895	SYAP1	5.87323014615512	0.0754602613054634	0.194777218916478	1.60329343038672	0.238605208616134	M_2	M	8	TRUE	NA	NA
chrX	16737755	16783459	+	ENSG00000169895	SYAP1	5.87323014615512	0.0754602613054634	0.194777218916478	1.60329343038672	0.238605208616134	S1_2	G1/S	3	FALSE	6.05333004270177	1
chrX	16737755	16783459	+	ENSG00000169895	SYAP1	5.87323014615512	0.0754602613054634	0.194777218916478	1.60329343038672	0.238605208616134	S2_2	S1	4	FALSE	6.12315550512277	1
chrX	16737755	16783459	+	ENSG00000169895	SYAP1	5.87323014615512	0.0754602613054634	0.194777218916478	1.60329343038672	0.238605208616134	S3_2	S2	5	TRUE	NA	NA
chrX	16737755	16783459	+	ENSG00000169895	SYAP1	5.87323014615512	0.0754602613054634	0.194777218916478	1.60329343038672	0.238605208616134	S3.G2_2	G2	6	FALSE	5.76091408296744	1
chrX	16737755	16783459	+	ENSG00000169895	SYAP1	5.87323014615512	0.0754602613054634	0.194777218916478	1.60329343038672	0.238605208616134	G1_3	eG1	1	FALSE	6.192916695702	1
chrX	16737755	16783459	+	ENSG00000169895	SYAP1	5.87323014615512	0.0754602613054634	0.194777218916478	1.60329343038672	0.238605208616134	G1.S_3	lG1	2	FALSE	6.17055198617673	1
chrX	16737755	16783459	+	ENSG00000169895	SYAP1	5.87323014615512	0.0754602613054634	0.194777218916478	1.60329343038672	0.238605208616134	G2_3	G2/M	7	FALSE	6.15100805863761	1
chrX	16737755	16783459	+	ENSG00000169895	SYAP1	5.87323014615512	0.0754602613054634	0.194777218916478	1.60329343038672	0.238605208616134	M_3	M	8	FALSE	5.73210095169262	1
chrX	16737755	16783459	+	ENSG00000169895	SYAP1	5.87323014615512	0.0754602613054634	0.194777218916478	1.60329343038672	0.238605208616134	S1_3	G1/S	3	FALSE	6.23300390551842	1
chrX	16737755	16783459	+	ENSG00000169895	SYAP1	5.87323014615512	0.0754602613054634	0.194777218916478	1.60329343038672	0.238605208616134	S2_3	S1	4	FALSE	6.15658849750138	1
chrX	16737755	16783459	+	ENSG00000169895	SYAP1	5.87323014615512	0.0754602613054634	0.194777218916478	1.60329343038672	0.238605208616134	S3_3	S2	5	FALSE	5.97196519362346	1
chrX	16737755	16783459	+	ENSG00000169895	SYAP1	5.87323014615512	0.0754602613054634	0.194777218916478	1.60329343038672	0.238605208616134	S3.G2_3	G2	6	FALSE	6.08007185769033	1
chrX	16804550	16862642	+	ENSG00000086712	TXLNG	5.45551064449064	0.186752593596774	0.110826239174667	3.14233877011328	0.0484220856762543	G1_1	eG1	1	FALSE	5.34602885420026	0
chrX	16804550	16862642	+	ENSG00000086712	TXLNG	5.45551064449064	0.186752593596774	0.110826239174667	3.14233877011328	0.0484220856762543	G1.S_1	lG1	2	FALSE	5.45007575189836	0
chrX	16804550	16862642	+	ENSG00000086712	TXLNG	5.45551064449064	0.186752593596774	0.110826239174667	3.14233877011328	0.0484220856762543	G2_1	G2/M	7	FALSE	5.38636020001565	0
chrX	16804550	16862642	+	ENSG00000086712	TXLNG	5.45551064449064	0.186752593596774	0.110826239174667	3.14233877011328	0.0484220856762543	M_1	M	8	FALSE	5.13210653073881	0
chrX	16804550	16862642	+	ENSG00000086712	TXLNG	5.45551064449064	0.186752593596774	0.110826239174667	3.14233877011328	0.0484220856762543	S1_1	G1/S	3	FALSE	5.47789839875484	0
chrX	16804550	16862642	+	ENSG00000086712	TXLNG	5.45551064449064	0.186752593596774	0.110826239174667	3.14233877011328	0.0484220856762543	S2_1	S1	4	FALSE	5.61950636832132	0
chrX	16804550	16862642	+	ENSG00000086712	TXLNG	5.45551064449064	0.186752593596774	0.110826239174667	3.14233877011328	0.0484220856762543	S3_1	S2	5	FALSE	5.5538134418784	0
chrX	16804550	16862642	+	ENSG00000086712	TXLNG	5.45551064449064	0.186752593596774	0.110826239174667	3.14233877011328	0.0484220856762543	S3.G2_1	G2	6	FALSE	5.67829561011747	0
chrX	16804550	16862642	+	ENSG00000086712	TXLNG	5.45551064449064	0.186752593596774	0.110826239174667	3.14233877011328	0.0484220856762543	G1_2	eG1	1	FALSE	5.40950125191418	1
chrX	16804550	16862642	+	ENSG00000086712	TXLNG	5.45551064449064	0.186752593596774	0.110826239174667	3.14233877011328	0.0484220856762543	G1.S_2	lG1	2	FALSE	5.61800317469726	1
chrX	16804550	16862642	+	ENSG00000086712	TXLNG	5.45551064449064	0.186752593596774	0.110826239174667	3.14233877011328	0.0484220856762543	G2_2	G2/M	7	FALSE	5.67569344961032	1
chrX	16804550	16862642	+	ENSG00000086712	TXLNG	5.45551064449064	0.186752593596774	0.110826239174667	3.14233877011328	0.0484220856762543	M_2	M	8	TRUE	NA	NA
chrX	16804550	16862642	+	ENSG00000086712	TXLNG	5.45551064449064	0.186752593596774	0.110826239174667	3.14233877011328	0.0484220856762543	S1_2	G1/S	3	FALSE	5.52000852542721	1
chrX	16804550	16862642	+	ENSG00000086712	TXLNG	5.45551064449064	0.186752593596774	0.110826239174667	3.14233877011328	0.0484220856762543	S2_2	S1	4	FALSE	5.71471597276023	1
chrX	16804550	16862642	+	ENSG00000086712	TXLNG	5.45551064449064	0.186752593596774	0.110826239174667	3.14233877011328	0.0484220856762543	S3_2	S2	5	TRUE	NA	NA
chrX	16804550	16862642	+	ENSG00000086712	TXLNG	5.45551064449064	0.186752593596774	0.110826239174667	3.14233877011328	0.0484220856762543	S3.G2_2	G2	6	FALSE	5.46944247630921	1
chrX	16804550	16862642	+	ENSG00000086712	TXLNG	5.45551064449064	0.186752593596774	0.110826239174667	3.14233877011328	0.0484220856762543	G1_3	eG1	1	FALSE	5.67813455272859	1
chrX	16804550	16862642	+	ENSG00000086712	TXLNG	5.45551064449064	0.186752593596774	0.110826239174667	3.14233877011328	0.0484220856762543	G1.S_3	lG1	2	FALSE	5.63279992881866	1
chrX	16804550	16862642	+	ENSG00000086712	TXLNG	5.45551064449064	0.186752593596774	0.110826239174667	3.14233877011328	0.0484220856762543	G2_3	G2/M	7	FALSE	5.65772057406652	1
chrX	16804550	16862642	+	ENSG00000086712	TXLNG	5.45551064449064	0.186752593596774	0.110826239174667	3.14233877011328	0.0484220856762543	M_3	M	8	FALSE	4.81671317940757	1
chrX	16804550	16862642	+	ENSG00000086712	TXLNG	5.45551064449064	0.186752593596774	0.110826239174667	3.14233877011328	0.0484220856762543	S1_3	G1/S	3	FALSE	5.79270113085863	1
chrX	16804550	16862642	+	ENSG00000086712	TXLNG	5.45551064449064	0.186752593596774	0.110826239174667	3.14233877011328	0.0484220856762543	S2_3	S1	4	FALSE	5.81349456771505	1
chrX	16804550	16862642	+	ENSG00000086712	TXLNG	5.45551064449064	0.186752593596774	0.110826239174667	3.14233877011328	0.0484220856762543	S3_3	S2	5	FALSE	5.67498345586633	1
chrX	16804550	16862642	+	ENSG00000086712	TXLNG	5.45551064449064	0.186752593596774	0.110826239174667	3.14233877011328	0.0484220856762543	S3.G2_3	G2	6	FALSE	5.49442932158496	1
chrX	16857406	16888537	-	ENSG00000102054	RBBP7	6.46254306436832	0.283400028733901	0.401128869401876	2.91040799818605	0.00128392777882465	G1_1	eG1	1	FALSE	6.27881917253582	0
chrX	16857406	16888537	-	ENSG00000102054	RBBP7	6.46254306436832	0.283400028733901	0.401128869401876	2.91040799818605	0.00128392777882465	G1.S_1	lG1	2	FALSE	6.51052998938837	0
chrX	16857406	16888537	-	ENSG00000102054	RBBP7	6.46254306436832	0.283400028733901	0.401128869401876	2.91040799818605	0.00128392777882465	G2_1	G2/M	7	FALSE	6.32944092693265	0
chrX	16857406	16888537	-	ENSG00000102054	RBBP7	6.46254306436832	0.283400028733901	0.401128869401876	2.91040799818605	0.00128392777882465	M_1	M	8	FALSE	6.0394356640447	0
chrX	16857406	16888537	-	ENSG00000102054	RBBP7	6.46254306436832	0.283400028733901	0.401128869401876	2.91040799818605	0.00128392777882465	S1_1	G1/S	3	FALSE	6.59332927867004	0
chrX	16857406	16888537	-	ENSG00000102054	RBBP7	6.46254306436832	0.283400028733901	0.401128869401876	2.91040799818605	0.00128392777882465	S2_1	S1	4	FALSE	6.71467839436493	0
chrX	16857406	16888537	-	ENSG00000102054	RBBP7	6.46254306436832	0.283400028733901	0.401128869401876	2.91040799818605	0.00128392777882465	S3_1	S2	5	FALSE	6.6629601099222	0
chrX	16857406	16888537	-	ENSG00000102054	RBBP7	6.46254306436832	0.283400028733901	0.401128869401876	2.91040799818605	0.00128392777882465	S3.G2_1	G2	6	FALSE	6.57115097908787	0
chrX	16857406	16888537	-	ENSG00000102054	RBBP7	6.46254306436832	0.283400028733901	0.401128869401876	2.91040799818605	0.00128392777882465	G1_2	eG1	1	FALSE	6.67847899890069	1
chrX	16857406	16888537	-	ENSG00000102054	RBBP7	6.46254306436832	0.283400028733901	0.401128869401876	2.91040799818605	0.00128392777882465	G1.S_2	lG1	2	FALSE	6.91438049251463	1
chrX	16857406	16888537	-	ENSG00000102054	RBBP7	6.46254306436832	0.283400028733901	0.401128869401876	2.91040799818605	0.00128392777882465	G2_2	G2/M	7	FALSE	6.85598833390535	1
chrX	16857406	16888537	-	ENSG00000102054	RBBP7	6.46254306436832	0.283400028733901	0.401128869401876	2.91040799818605	0.00128392777882465	M_2	M	8	TRUE	NA	NA
chrX	16857406	16888537	-	ENSG00000102054	RBBP7	6.46254306436832	0.283400028733901	0.401128869401876	2.91040799818605	0.00128392777882465	S1_2	G1/S	3	FALSE	7.02334413873819	1
chrX	16857406	16888537	-	ENSG00000102054	RBBP7	6.46254306436832	0.283400028733901	0.401128869401876	2.91040799818605	0.00128392777882465	S2_2	S1	4	FALSE	7.12541610168384	1
chrX	16857406	16888537	-	ENSG00000102054	RBBP7	6.46254306436832	0.283400028733901	0.401128869401876	2.91040799818605	0.00128392777882465	S3_2	S2	5	TRUE	NA	NA
chrX	16857406	16888537	-	ENSG00000102054	RBBP7	6.46254306436832	0.283400028733901	0.401128869401876	2.91040799818605	0.00128392777882465	S3.G2_2	G2	6	FALSE	6.64663910126139	1
chrX	16857406	16888537	-	ENSG00000102054	RBBP7	6.46254306436832	0.283400028733901	0.401128869401876	2.91040799818605	0.00128392777882465	G1_3	eG1	1	FALSE	6.84720788132841	1
chrX	16857406	16888537	-	ENSG00000102054	RBBP7	6.46254306436832	0.283400028733901	0.401128869401876	2.91040799818605	0.00128392777882465	G1.S_3	lG1	2	FALSE	7.07359815283583	1
chrX	16857406	16888537	-	ENSG00000102054	RBBP7	6.46254306436832	0.283400028733901	0.401128869401876	2.91040799818605	0.00128392777882465	G2_3	G2/M	7	FALSE	6.83923299246295	1
chrX	16857406	16888537	-	ENSG00000102054	RBBP7	6.46254306436832	0.283400028733901	0.401128869401876	2.91040799818605	0.00128392777882465	M_3	M	8	FALSE	6.0761922708963	1
chrX	16857406	16888537	-	ENSG00000102054	RBBP7	6.46254306436832	0.283400028733901	0.401128869401876	2.91040799818605	0.00128392777882465	S1_3	G1/S	3	FALSE	7.07689070007665	1
chrX	16857406	16888537	-	ENSG00000102054	RBBP7	6.46254306436832	0.283400028733901	0.401128869401876	2.91040799818605	0.00128392777882465	S2_3	S1	4	FALSE	7.17560897986164	1
chrX	16857406	16888537	-	ENSG00000102054	RBBP7	6.46254306436832	0.283400028733901	0.401128869401876	2.91040799818605	0.00128392777882465	S3_3	S2	5	FALSE	6.94101354856219	1
chrX	16857406	16888537	-	ENSG00000102054	RBBP7	6.46254306436832	0.283400028733901	0.401128869401876	2.91040799818605	0.00128392777882465	S3.G2_3	G2	6	FALSE	6.91430509312004	1
chrX	16964814	17171395	+	ENSG00000169891	REPS2	-2.44060704691154	0.951606077899603	-0.0221147982672322	1.06231266121896	0.164788171305181	G1_1	eG1	1	FALSE	-1.44438230439894	0
chrX	16964814	17171395	+	ENSG00000169891	REPS2	-2.44060704691154	0.951606077899603	-0.0221147982672322	1.06231266121896	0.164788171305181	G1.S_1	lG1	2	FALSE	-1.67205536091071	0
chrX	16964814	17171395	+	ENSG00000169891	REPS2	-2.44060704691154	0.951606077899603	-0.0221147982672322	1.06231266121896	0.164788171305181	G2_1	G2/M	7	FALSE	-2.5536387074048	0
chrX	16964814	17171395	+	ENSG00000169891	REPS2	-2.44060704691154	0.951606077899603	-0.0221147982672322	1.06231266121896	0.164788171305181	M_1	M	8	FALSE	-0.497720099131857	0
chrX	16964814	17171395	+	ENSG00000169891	REPS2	-2.44060704691154	0.951606077899603	-0.0221147982672322	1.06231266121896	0.164788171305181	S1_1	G1/S	3	FALSE	-0.538458176239756	0
chrX	16964814	17171395	+	ENSG00000169891	REPS2	-2.44060704691154	0.951606077899603	-0.0221147982672322	1.06231266121896	0.164788171305181	S2_1	S1	4	FALSE	-5.39938925280033	0
chrX	16964814	17171395	+	ENSG00000169891	REPS2	-2.44060704691154	0.951606077899603	-0.0221147982672322	1.06231266121896	0.164788171305181	S3_1	S2	5	FALSE	-3.76435273421277	0
chrX	16964814	17171395	+	ENSG00000169891	REPS2	-2.44060704691154	0.951606077899603	-0.0221147982672322	1.06231266121896	0.164788171305181	S3.G2_1	G2	6	FALSE	-3.65485974019314	0
chrX	16964814	17171395	+	ENSG00000169891	REPS2	-2.44060704691154	0.951606077899603	-0.0221147982672322	1.06231266121896	0.164788171305181	G1_2	eG1	1	FALSE	-1.34617181794683	1
chrX	16964814	17171395	+	ENSG00000169891	REPS2	-2.44060704691154	0.951606077899603	-0.0221147982672322	1.06231266121896	0.164788171305181	G1.S_2	lG1	2	FALSE	-1.41981829073771	1
chrX	16964814	17171395	+	ENSG00000169891	REPS2	-2.44060704691154	0.951606077899603	-0.0221147982672322	1.06231266121896	0.164788171305181	G2_2	G2/M	7	FALSE	-3.90362248796969	1
chrX	16964814	17171395	+	ENSG00000169891	REPS2	-2.44060704691154	0.951606077899603	-0.0221147982672322	1.06231266121896	0.164788171305181	M_2	M	8	TRUE	NA	NA
chrX	16964814	17171395	+	ENSG00000169891	REPS2	-2.44060704691154	0.951606077899603	-0.0221147982672322	1.06231266121896	0.164788171305181	S1_2	G1/S	3	FALSE	-3.216731630026	1
chrX	16964814	17171395	+	ENSG00000169891	REPS2	-2.44060704691154	0.951606077899603	-0.0221147982672322	1.06231266121896	0.164788171305181	S2_2	S1	4	FALSE	-1.50168345848159	1
chrX	16964814	17171395	+	ENSG00000169891	REPS2	-2.44060704691154	0.951606077899603	-0.0221147982672322	1.06231266121896	0.164788171305181	S3_2	S2	5	TRUE	NA	NA
chrX	16964814	17171395	+	ENSG00000169891	REPS2	-2.44060704691154	0.951606077899603	-0.0221147982672322	1.06231266121896	0.164788171305181	S3.G2_2	G2	6	FALSE	-3.17513488070917	1
chrX	16964814	17171395	+	ENSG00000169891	REPS2	-2.44060704691154	0.951606077899603	-0.0221147982672322	1.06231266121896	0.164788171305181	G1_3	eG1	1	FALSE	-2.16805228404961	1
chrX	16964814	17171395	+	ENSG00000169891	REPS2	-2.44060704691154	0.951606077899603	-0.0221147982672322	1.06231266121896	0.164788171305181	G1.S_3	lG1	2	FALSE	-0.8230633104558	1
chrX	16964814	17171395	+	ENSG00000169891	REPS2	-2.44060704691154	0.951606077899603	-0.0221147982672322	1.06231266121896	0.164788171305181	G2_3	G2/M	7	FALSE	-3.92536219343642	1
chrX	16964814	17171395	+	ENSG00000169891	REPS2	-2.44060704691154	0.951606077899603	-0.0221147982672322	1.06231266121896	0.164788171305181	M_3	M	8	FALSE	-5.39395816437806	1
chrX	16964814	17171395	+	ENSG00000169891	REPS2	-2.44060704691154	0.951606077899603	-0.0221147982672322	1.06231266121896	0.164788171305181	S1_3	G1/S	3	FALSE	-1.12161280807511	1
chrX	16964814	17171395	+	ENSG00000169891	REPS2	-2.44060704691154	0.951606077899603	-0.0221147982672322	1.06231266121896	0.164788171305181	S2_3	S1	4	FALSE	-1.88631446405932	1
chrX	16964814	17171395	+	ENSG00000169891	REPS2	-2.44060704691154	0.951606077899603	-0.0221147982672322	1.06231266121896	0.164788171305181	S3_3	S2	5	FALSE	-2.26165448313624	1
chrX	16964814	17171395	+	ENSG00000169891	REPS2	-2.44060704691154	0.951606077899603	-0.0221147982672322	1.06231266121896	0.164788171305181	S3.G2_3	G2	6	FALSE	-1.64920898833708	1
chrX	18181051	18239024	-	ENSG00000177324	BEND2	-3.41950591111607	1.12064852473902	0.435675748820983	0.873143359460672	0.0415697745345101	G1_1	eG1	1	FALSE	-1.23793142693152	0
chrX	18181051	18239024	-	ENSG00000177324	BEND2	-3.41950591111607	1.12064852473902	0.435675748820983	0.873143359460672	0.0415697745345101	G1.S_1	lG1	2	FALSE	-1.67205536091071	0
chrX	18181051	18239024	-	ENSG00000177324	BEND2	-3.41950591111607	1.12064852473902	0.435675748820983	0.873143359460672	0.0415697745345101	G2_1	G2/M	7	FALSE	-5.36099362946241	0
chrX	18181051	18239024	-	ENSG00000177324	BEND2	-3.41950591111607	1.12064852473902	0.435675748820983	0.873143359460672	0.0415697745345101	M_1	M	8	FALSE	-1.99248479088143	0
chrX	18181051	18239024	-	ENSG00000177324	BEND2	-3.41950591111607	1.12064852473902	0.435675748820983	0.873143359460672	0.0415697745345101	S1_1	G1/S	3	FALSE	-3.42598344698134	0
chrX	18181051	18239024	-	ENSG00000177324	BEND2	-3.41950591111607	1.12064852473902	0.435675748820983	0.873143359460672	0.0415697745345101	S2_1	S1	4	FALSE	-5.39938925280033	0
chrX	18181051	18239024	-	ENSG00000177324	BEND2	-3.41950591111607	1.12064852473902	0.435675748820983	0.873143359460672	0.0415697745345101	S3_1	S2	5	FALSE	-3.02738714004656	0
chrX	18181051	18239024	-	ENSG00000177324	BEND2	-3.41950591111607	1.12064852473902	0.435675748820983	0.873143359460672	0.0415697745345101	S3.G2_1	G2	6	FALSE	-5.2398222409143	0
chrX	18181051	18239024	-	ENSG00000177324	BEND2	-3.41950591111607	1.12064852473902	0.435675748820983	0.873143359460672	0.0415697745345101	G1_2	eG1	1	FALSE	-3.11170656430981	1
chrX	18181051	18239024	-	ENSG00000177324	BEND2	-3.41950591111607	1.12064852473902	0.435675748820983	0.873143359460672	0.0415697745345101	G1.S_2	lG1	2	FALSE	-3.00478079145886	1
chrX	18181051	18239024	-	ENSG00000177324	BEND2	-3.41950591111607	1.12064852473902	0.435675748820983	0.873143359460672	0.0415697745345101	G2_2	G2/M	7	FALSE	-3.16665689380348	1
chrX	18181051	18239024	-	ENSG00000177324	BEND2	-3.41950591111607	1.12064852473902	0.435675748820983	0.873143359460672	0.0415697745345101	M_2	M	8	TRUE	NA	NA
chrX	18181051	18239024	-	ENSG00000177324	BEND2	-3.41950591111607	1.12064852473902	0.435675748820983	0.873143359460672	0.0415697745345101	S1_2	G1/S	3	FALSE	-2.36873472347105	1
chrX	18181051	18239024	-	ENSG00000177324	BEND2	-3.41950591111607	1.12064852473902	0.435675748820983	0.873143359460672	0.0415697745345101	S2_2	S1	4	FALSE	-2.19356116311925	1
chrX	18181051	18239024	-	ENSG00000177324	BEND2	-3.41950591111607	1.12064852473902	0.435675748820983	0.873143359460672	0.0415697745345101	S3_2	S2	5	TRUE	NA	NA
chrX	18181051	18239024	-	ENSG00000177324	BEND2	-3.41950591111607	1.12064852473902	0.435675748820983	0.873143359460672	0.0415697745345101	S3.G2_2	G2	6	FALSE	-3.17513488070917	1
chrX	18181051	18239024	-	ENSG00000177324	BEND2	-3.41950591111607	1.12064852473902	0.435675748820983	0.873143359460672	0.0415697745345101	G1_3	eG1	1	FALSE	-1.63753756735083	1
chrX	18181051	18239024	-	ENSG00000177324	BEND2	-3.41950591111607	1.12064852473902	0.435675748820983	0.873143359460672	0.0415697745345101	G1.S_3	lG1	2	FALSE	-0.591737764349344	1
chrX	18181051	18239024	-	ENSG00000177324	BEND2	-3.41950591111607	1.12064852473902	0.435675748820983	0.873143359460672	0.0415697745345101	G2_3	G2/M	7	FALSE	-5.51032469415757	1
chrX	18181051	18239024	-	ENSG00000177324	BEND2	-3.41950591111607	1.12064852473902	0.435675748820983	0.873143359460672	0.0415697745345101	M_3	M	8	FALSE	-3.8089956636569	1
chrX	18181051	18239024	-	ENSG00000177324	BEND2	-3.41950591111607	1.12064852473902	0.435675748820983	0.873143359460672	0.0415697745345101	S1_3	G1/S	3	FALSE	-2.34400522941156	1
chrX	18181051	18239024	-	ENSG00000177324	BEND2	-3.41950591111607	1.12064852473902	0.435675748820983	0.873143359460672	0.0415697745345101	S2_3	S1	4	FALSE	-3.76078358197546	1
chrX	18181051	18239024	-	ENSG00000177324	BEND2	-3.41950591111607	1.12064852473902	0.435675748820983	0.873143359460672	0.0415697745345101	S3_3	S2	5	FALSE	-3.10965138969119	1
chrX	18181051	18239024	-	ENSG00000177324	BEND2	-3.41950591111607	1.12064852473902	0.435675748820983	0.873143359460672	0.0415697745345101	S3.G2_3	G2	6	FALSE	-3.23417148905823	1
chrX	18257434	18372847	-	ENSG00000102098	SCML2	5.67747694434468	0.215853033038213	0.0931034685404584	3.27816242157169	0.0775444614163858	G1_1	eG1	1	FALSE	5.4963265748712	0
chrX	18257434	18372847	-	ENSG00000102098	SCML2	5.67747694434468	0.215853033038213	0.0931034685404584	3.27816242157169	0.0775444614163858	G1.S_1	lG1	2	FALSE	5.66161606704479	0
chrX	18257434	18372847	-	ENSG00000102098	SCML2	5.67747694434468	0.215853033038213	0.0931034685404584	3.27816242157169	0.0775444614163858	G2_1	G2/M	7	FALSE	5.73242393492555	0
chrX	18257434	18372847	-	ENSG00000102098	SCML2	5.67747694434468	0.215853033038213	0.0931034685404584	3.27816242157169	0.0775444614163858	M_1	M	8	FALSE	5.22844311399498	0
chrX	18257434	18372847	-	ENSG00000102098	SCML2	5.67747694434468	0.215853033038213	0.0931034685404584	3.27816242157169	0.0775444614163858	S1_1	G1/S	3	FALSE	5.84874412580596	0
chrX	18257434	18372847	-	ENSG00000102098	SCML2	5.67747694434468	0.215853033038213	0.0931034685404584	3.27816242157169	0.0775444614163858	S2_1	S1	4	FALSE	5.748451640872	0
chrX	18257434	18372847	-	ENSG00000102098	SCML2	5.67747694434468	0.215853033038213	0.0931034685404584	3.27816242157169	0.0775444614163858	S3_1	S2	5	FALSE	5.81370540464687	0
chrX	18257434	18372847	-	ENSG00000102098	SCML2	5.67747694434468	0.215853033038213	0.0931034685404584	3.27816242157169	0.0775444614163858	S3.G2_1	G2	6	FALSE	5.89010469259609	0
chrX	18257434	18372847	-	ENSG00000102098	SCML2	5.67747694434468	0.215853033038213	0.0931034685404584	3.27816242157169	0.0775444614163858	G1_2	eG1	1	FALSE	5.63581510823061	1
chrX	18257434	18372847	-	ENSG00000102098	SCML2	5.67747694434468	0.215853033038213	0.0931034685404584	3.27816242157169	0.0775444614163858	G1.S_2	lG1	2	FALSE	5.74542371782101	1
chrX	18257434	18372847	-	ENSG00000102098	SCML2	5.67747694434468	0.215853033038213	0.0931034685404584	3.27816242157169	0.0775444614163858	G2_2	G2/M	7	FALSE	5.82713066933135	1
chrX	18257434	18372847	-	ENSG00000102098	SCML2	5.67747694434468	0.215853033038213	0.0931034685404584	3.27816242157169	0.0775444614163858	M_2	M	8	TRUE	NA	NA
chrX	18257434	18372847	-	ENSG00000102098	SCML2	5.67747694434468	0.215853033038213	0.0931034685404584	3.27816242157169	0.0775444614163858	S1_2	G1/S	3	FALSE	5.72049504395348	1
chrX	18257434	18372847	-	ENSG00000102098	SCML2	5.67747694434468	0.215853033038213	0.0931034685404584	3.27816242157169	0.0775444614163858	S2_2	S1	4	FALSE	5.87376976751636	1
chrX	18257434	18372847	-	ENSG00000102098	SCML2	5.67747694434468	0.215853033038213	0.0931034685404584	3.27816242157169	0.0775444614163858	S3_2	S2	5	TRUE	NA	NA
chrX	18257434	18372847	-	ENSG00000102098	SCML2	5.67747694434468	0.215853033038213	0.0931034685404584	3.27816242157169	0.0775444614163858	S3.G2_2	G2	6	FALSE	5.60031079339369	1
chrX	18257434	18372847	-	ENSG00000102098	SCML2	5.67747694434468	0.215853033038213	0.0931034685404584	3.27816242157169	0.0775444614163858	G1_3	eG1	1	FALSE	5.72339390716789	1
chrX	18257434	18372847	-	ENSG00000102098	SCML2	5.67747694434468	0.215853033038213	0.0931034685404584	3.27816242157169	0.0775444614163858	G1.S_3	lG1	2	FALSE	6.04837324798886	1
chrX	18257434	18372847	-	ENSG00000102098	SCML2	5.67747694434468	0.215853033038213	0.0931034685404584	3.27816242157169	0.0775444614163858	G2_3	G2/M	7	FALSE	5.99499066197867	1
chrX	18257434	18372847	-	ENSG00000102098	SCML2	5.67747694434468	0.215853033038213	0.0931034685404584	3.27816242157169	0.0775444614163858	M_3	M	8	FALSE	4.85515528833567	1
chrX	18257434	18372847	-	ENSG00000102098	SCML2	5.67747694434468	0.215853033038213	0.0931034685404584	3.27816242157169	0.0775444614163858	S1_3	G1/S	3	FALSE	5.94293750752647	1
chrX	18257434	18372847	-	ENSG00000102098	SCML2	5.67747694434468	0.215853033038213	0.0931034685404584	3.27816242157169	0.0775444614163858	S2_3	S1	4	FALSE	6.03957709347925	1
chrX	18257434	18372847	-	ENSG00000102098	SCML2	5.67747694434468	0.215853033038213	0.0931034685404584	3.27816242157169	0.0775444614163858	S3_3	S2	5	FALSE	5.85324461564607	1
chrX	18257434	18372847	-	ENSG00000102098	SCML2	5.67747694434468	0.215853033038213	0.0931034685404584	3.27816242157169	0.0775444614163858	S3.G2_3	G2	6	FALSE	5.95614705888358	1
chrX	18443703	18671749	+	ENSG00000008086	CDKL5	-1.55755420970628	0.671719425209771	-0.363182442603548	2.33626038799209	0.0717127737826056	G1_1	eG1	1	FALSE	-1.0573591812897	0
chrX	18443703	18671749	+	ENSG00000008086	CDKL5	-1.55755420970628	0.671719425209771	-0.363182442603548	2.33626038799209	0.0717127737826056	G1.S_1	lG1	2	FALSE	-0.728638889277081	0
chrX	18443703	18671749	+	ENSG00000008086	CDKL5	-1.55755420970628	0.671719425209771	-0.363182442603548	2.33626038799209	0.0717127737826056	G2_1	G2/M	7	FALSE	-1.27353078821207	0
chrX	18443703	18671749	+	ENSG00000008086	CDKL5	-1.55755420970628	0.671719425209771	-0.363182442603548	2.33626038799209	0.0717127737826056	M_1	M	8	FALSE	-2.64456148746113	0
chrX	18443703	18671749	+	ENSG00000008086	CDKL5	-1.55755420970628	0.671719425209771	-0.363182442603548	2.33626038799209	0.0717127737826056	S1_1	G1/S	3	FALSE	-0.993024039705237	0
chrX	18443703	18671749	+	ENSG00000008086	CDKL5	-1.55755420970628	0.671719425209771	-0.363182442603548	2.33626038799209	0.0717127737826056	S2_1	S1	4	FALSE	-1.15146173935675	0
chrX	18443703	18671749	+	ENSG00000008086	CDKL5	-1.55755420970628	0.671719425209771	-0.363182442603548	2.33626038799209	0.0717127737826056	S3_1	S2	5	FALSE	-2.54196031287632	0
chrX	18443703	18671749	+	ENSG00000008086	CDKL5	-1.55755420970628	0.671719425209771	-0.363182442603548	2.33626038799209	0.0717127737826056	S3.G2_1	G2	6	FALSE	-2.06989723947199	0
chrX	18443703	18671749	+	ENSG00000008086	CDKL5	-1.55755420970628	0.671719425209771	-0.363182442603548	2.33626038799209	0.0717127737826056	G1_2	eG1	1	FALSE	-3.84867215847602	1
chrX	18443703	18671749	+	ENSG00000008086	CDKL5	-1.55755420970628	0.671719425209771	-0.363182442603548	2.33626038799209	0.0717127737826056	G1.S_2	lG1	2	FALSE	-1.86727726770893	1
chrX	18443703	18671749	+	ENSG00000008086	CDKL5	-1.55755420970628	0.671719425209771	-0.363182442603548	2.33626038799209	0.0717127737826056	G2_2	G2/M	7	FALSE	-2.31865998724853	1
chrX	18443703	18671749	+	ENSG00000008086	CDKL5	-1.55755420970628	0.671719425209771	-0.363182442603548	2.33626038799209	0.0717127737826056	M_2	M	8	TRUE	NA	NA
chrX	18443703	18671749	+	ENSG00000008086	CDKL5	-1.55755420970628	0.671719425209771	-0.363182442603548	2.33626038799209	0.0717127737826056	S1_2	G1/S	3	FALSE	-1.1463423021346	1
chrX	18443703	18671749	+	ENSG00000008086	CDKL5	-1.55755420970628	0.671719425209771	-0.363182442603548	2.33626038799209	0.0717127737826056	S2_2	S1	4	FALSE	-1.13911337909688	1
chrX	18443703	18671749	+	ENSG00000008086	CDKL5	-1.55755420970628	0.671719425209771	-0.363182442603548	2.33626038799209	0.0717127737826056	S3_2	S2	5	TRUE	NA	NA
chrX	18443703	18671749	+	ENSG00000008086	CDKL5	-1.55755420970628	0.671719425209771	-0.363182442603548	2.33626038799209	0.0717127737826056	S3.G2_2	G2	6	FALSE	-3.17513488070917	1
chrX	18443703	18671749	+	ENSG00000008086	CDKL5	-1.55755420970628	0.671719425209771	-0.363182442603548	2.33626038799209	0.0717127737826056	G1_3	eG1	1	FALSE	-1.25051444424158	1
chrX	18443703	18671749	+	ENSG00000008086	CDKL5	-1.55755420970628	0.671719425209771	-0.363182442603548	2.33626038799209	0.0717127737826056	G1.S_3	lG1	2	FALSE	-2.1767002650705	1
chrX	18443703	18671749	+	ENSG00000008086	CDKL5	-1.55755420970628	0.671719425209771	-0.363182442603548	2.33626038799209	0.0717127737826056	G2_3	G2/M	7	FALSE	-2.70296977209997	1
chrX	18443703	18671749	+	ENSG00000008086	CDKL5	-1.55755420970628	0.671719425209771	-0.363182442603548	2.33626038799209	0.0717127737826056	M_3	M	8	FALSE	-1.93452654574076	1
chrX	18443703	18671749	+	ENSG00000008086	CDKL5	-1.55755420970628	0.671719425209771	-0.363182442603548	2.33626038799209	0.0717127737826056	S1_3	G1/S	3	FALSE	-1.42646738960353	1
chrX	18443703	18671749	+	ENSG00000008086	CDKL5	-1.55755420970628	0.671719425209771	-0.363182442603548	2.33626038799209	0.0717127737826056	S2_3	S1	4	FALSE	-0.216463065751651	1
chrX	18443703	18671749	+	ENSG00000008086	CDKL5	-1.55755420970628	0.671719425209771	-0.363182442603548	2.33626038799209	0.0717127737826056	S3_3	S2	5	FALSE	-1.18365197113497	1
chrX	18443703	18671749	+	ENSG00000008086	CDKL5	-1.55755420970628	0.671719425209771	-0.363182442603548	2.33626038799209	0.0717127737826056	S3.G2_3	G2	6	FALSE	-2.0966679653083	1
chrX	18910418	19002716	-	ENSG00000044446	PHKA2	6.17655658590475	0.152458170602881	0.0733669602508871	3.54447746934969	0.00283744580617	G1_1	eG1	1	FALSE	6.11079672729956	0
chrX	18910418	19002716	-	ENSG00000044446	PHKA2	6.17655658590475	0.152458170602881	0.0733669602508871	3.54447746934969	0.00283744580617	G1.S_1	lG1	2	FALSE	6.05009535484076	0
chrX	18910418	19002716	-	ENSG00000044446	PHKA2	6.17655658590475	0.152458170602881	0.0733669602508871	3.54447746934969	0.00283744580617	G2_1	G2/M	7	FALSE	6.20838733005989	0
chrX	18910418	19002716	-	ENSG00000044446	PHKA2	6.17655658590475	0.152458170602881	0.0733669602508871	3.54447746934969	0.00283744580617	M_1	M	8	FALSE	6.00700279744886	0
chrX	18910418	19002716	-	ENSG00000044446	PHKA2	6.17655658590475	0.152458170602881	0.0733669602508871	3.54447746934969	0.00283744580617	S1_1	G1/S	3	FALSE	6.34583612091696	0
chrX	18910418	19002716	-	ENSG00000044446	PHKA2	6.17655658590475	0.152458170602881	0.0733669602508871	3.54447746934969	0.00283744580617	S2_1	S1	4	FALSE	6.24761938564131	0
chrX	18910418	19002716	-	ENSG00000044446	PHKA2	6.17655658590475	0.152458170602881	0.0733669602508871	3.54447746934969	0.00283744580617	S3_1	S2	5	FALSE	6.2134041921154	0
chrX	18910418	19002716	-	ENSG00000044446	PHKA2	6.17655658590475	0.152458170602881	0.0733669602508871	3.54447746934969	0.00283744580617	S3.G2_1	G2	6	FALSE	6.22931077891529	0
chrX	18910418	19002716	-	ENSG00000044446	PHKA2	6.17655658590475	0.152458170602881	0.0733669602508871	3.54447746934969	0.00283744580617	G1_2	eG1	1	FALSE	6.13384614194587	1
chrX	18910418	19002716	-	ENSG00000044446	PHKA2	6.17655658590475	0.152458170602881	0.0733669602508871	3.54447746934969	0.00283744580617	G1.S_2	lG1	2	FALSE	6.13834728148495	1
chrX	18910418	19002716	-	ENSG00000044446	PHKA2	6.17655658590475	0.152458170602881	0.0733669602508871	3.54447746934969	0.00283744580617	G2_2	G2/M	7	FALSE	6.00976561923875	1
chrX	18910418	19002716	-	ENSG00000044446	PHKA2	6.17655658590475	0.152458170602881	0.0733669602508871	3.54447746934969	0.00283744580617	M_2	M	8	TRUE	NA	NA
chrX	18910418	19002716	-	ENSG00000044446	PHKA2	6.17655658590475	0.152458170602881	0.0733669602508871	3.54447746934969	0.00283744580617	S1_2	G1/S	3	FALSE	6.27472066201137	1
chrX	18910418	19002716	-	ENSG00000044446	PHKA2	6.17655658590475	0.152458170602881	0.0733669602508871	3.54447746934969	0.00283744580617	S2_2	S1	4	FALSE	6.41405367780629	1
chrX	18910418	19002716	-	ENSG00000044446	PHKA2	6.17655658590475	0.152458170602881	0.0733669602508871	3.54447746934969	0.00283744580617	S3_2	S2	5	TRUE	NA	NA
chrX	18910418	19002716	-	ENSG00000044446	PHKA2	6.17655658590475	0.152458170602881	0.0733669602508871	3.54447746934969	0.00283744580617	S3.G2_2	G2	6	FALSE	6.44874660930429	1
chrX	18910418	19002716	-	ENSG00000044446	PHKA2	6.17655658590475	0.152458170602881	0.0733669602508871	3.54447746934969	0.00283744580617	G1_3	eG1	1	FALSE	5.96523266345285	1
chrX	18910418	19002716	-	ENSG00000044446	PHKA2	6.17655658590475	0.152458170602881	0.0733669602508871	3.54447746934969	0.00283744580617	G1.S_3	lG1	2	FALSE	6.17840607861119	1
chrX	18910418	19002716	-	ENSG00000044446	PHKA2	6.17655658590475	0.152458170602881	0.0733669602508871	3.54447746934969	0.00283744580617	G2_3	G2/M	7	FALSE	6.12039746794627	1
chrX	18910418	19002716	-	ENSG00000044446	PHKA2	6.17655658590475	0.152458170602881	0.0733669602508871	3.54447746934969	0.00283744580617	M_3	M	8	FALSE	6.30951288169389	1
chrX	18910418	19002716	-	ENSG00000044446	PHKA2	6.17655658590475	0.152458170602881	0.0733669602508871	3.54447746934969	0.00283744580617	S1_3	G1/S	3	FALSE	6.35681977249224	1
chrX	18910418	19002716	-	ENSG00000044446	PHKA2	6.17655658590475	0.152458170602881	0.0733669602508871	3.54447746934969	0.00283744580617	S2_3	S1	4	FALSE	6.4037043828733	1
chrX	18910418	19002716	-	ENSG00000044446	PHKA2	6.17655658590475	0.152458170602881	0.0733669602508871	3.54447746934969	0.00283744580617	S3_3	S2	5	FALSE	6.41743458911627	1
chrX	18910418	19002716	-	ENSG00000044446	PHKA2	6.17655658590475	0.152458170602881	0.0733669602508871	3.54447746934969	0.00283744580617	S3.G2_3	G2	6	FALSE	6.32386649571876	1
chrX	19362011	19379823	+	ENSG00000131828	PDHA1	6.91031431970689	0.0561816324801769	0.189911360009752	2.91307527687376	0.256456711048964	G1_1	eG1	1	FALSE	6.80463995682012	0
chrX	19362011	19379823	+	ENSG00000131828	PDHA1	6.91031431970689	0.0561816324801769	0.189911360009752	2.91307527687376	0.256456711048964	G1.S_1	lG1	2	FALSE	6.99900933299153	0
chrX	19362011	19379823	+	ENSG00000131828	PDHA1	6.91031431970689	0.0561816324801769	0.189911360009752	2.91307527687376	0.256456711048964	G2_1	G2/M	7	FALSE	7.06500898386695	0
chrX	19362011	19379823	+	ENSG00000131828	PDHA1	6.91031431970689	0.0561816324801769	0.189911360009752	2.91307527687376	0.256456711048964	M_1	M	8	FALSE	6.66475244644838	0
chrX	19362011	19379823	+	ENSG00000131828	PDHA1	6.91031431970689	0.0561816324801769	0.189911360009752	2.91307527687376	0.256456711048964	S1_1	G1/S	3	FALSE	7.000910252746	0
chrX	19362011	19379823	+	ENSG00000131828	PDHA1	6.91031431970689	0.0561816324801769	0.189911360009752	2.91307527687376	0.256456711048964	S2_1	S1	4	FALSE	6.92282059094856	0
chrX	19362011	19379823	+	ENSG00000131828	PDHA1	6.91031431970689	0.0561816324801769	0.189911360009752	2.91307527687376	0.256456711048964	S3_1	S2	5	FALSE	6.89058158751194	0
chrX	19362011	19379823	+	ENSG00000131828	PDHA1	6.91031431970689	0.0561816324801769	0.189911360009752	2.91307527687376	0.256456711048964	S3.G2_1	G2	6	FALSE	6.93479140632164	0
chrX	19362011	19379823	+	ENSG00000131828	PDHA1	6.91031431970689	0.0561816324801769	0.189911360009752	2.91307527687376	0.256456711048964	G1_2	eG1	1	FALSE	7.05143990450144	1
chrX	19362011	19379823	+	ENSG00000131828	PDHA1	6.91031431970689	0.0561816324801769	0.189911360009752	2.91307527687376	0.256456711048964	G1.S_2	lG1	2	FALSE	7.15382889675562	1
chrX	19362011	19379823	+	ENSG00000131828	PDHA1	6.91031431970689	0.0561816324801769	0.189911360009752	2.91307527687376	0.256456711048964	G2_2	G2/M	7	FALSE	7.11619986839557	1
chrX	19362011	19379823	+	ENSG00000131828	PDHA1	6.91031431970689	0.0561816324801769	0.189911360009752	2.91307527687376	0.256456711048964	M_2	M	8	TRUE	NA	NA
chrX	19362011	19379823	+	ENSG00000131828	PDHA1	6.91031431970689	0.0561816324801769	0.189911360009752	2.91307527687376	0.256456711048964	S1_2	G1/S	3	FALSE	7.26486601199807	1
chrX	19362011	19379823	+	ENSG00000131828	PDHA1	6.91031431970689	0.0561816324801769	0.189911360009752	2.91307527687376	0.256456711048964	S2_2	S1	4	FALSE	7.16956272932465	1
chrX	19362011	19379823	+	ENSG00000131828	PDHA1	6.91031431970689	0.0561816324801769	0.189911360009752	2.91307527687376	0.256456711048964	S3_2	S2	5	TRUE	NA	NA
chrX	19362011	19379823	+	ENSG00000131828	PDHA1	6.91031431970689	0.0561816324801769	0.189911360009752	2.91307527687376	0.256456711048964	S3.G2_2	G2	6	FALSE	7.00949255515479	1
chrX	19362011	19379823	+	ENSG00000131828	PDHA1	6.91031431970689	0.0561816324801769	0.189911360009752	2.91307527687376	0.256456711048964	G1_3	eG1	1	FALSE	7.01929978915089	1
chrX	19362011	19379823	+	ENSG00000131828	PDHA1	6.91031431970689	0.0561816324801769	0.189911360009752	2.91307527687376	0.256456711048964	G1.S_3	lG1	2	FALSE	7.06726706185983	1
chrX	19362011	19379823	+	ENSG00000131828	PDHA1	6.91031431970689	0.0561816324801769	0.189911360009752	2.91307527687376	0.256456711048964	G2_3	G2/M	7	FALSE	7.09167816937987	1
chrX	19362011	19379823	+	ENSG00000131828	PDHA1	6.91031431970689	0.0561816324801769	0.189911360009752	2.91307527687376	0.256456711048964	M_3	M	8	FALSE	7.03361658318703	1
chrX	19362011	19379823	+	ENSG00000131828	PDHA1	6.91031431970689	0.0561816324801769	0.189911360009752	2.91307527687376	0.256456711048964	S1_3	G1/S	3	FALSE	7.12879841291513	1
chrX	19362011	19379823	+	ENSG00000131828	PDHA1	6.91031431970689	0.0561816324801769	0.189911360009752	2.91307527687376	0.256456711048964	S2_3	S1	4	FALSE	7.09330559789511	1
chrX	19362011	19379823	+	ENSG00000131828	PDHA1	6.91031431970689	0.0561816324801769	0.189911360009752	2.91307527687376	0.256456711048964	S3_3	S2	5	FALSE	7.05047214445536	1
chrX	19362011	19379823	+	ENSG00000131828	PDHA1	6.91031431970689	0.0561816324801769	0.189911360009752	2.91307527687376	0.256456711048964	S3.G2_3	G2	6	FALSE	7.17245871384112	1
chrX	19378174	19533379	-	ENSG00000180815	MAP3K15	0.235440065049076	0.219678830300307	-0.371364317052772	0.253814710155252	0.573639564402336	G1_1	eG1	1	FALSE	0.527603319431461	0
chrX	19378174	19533379	-	ENSG00000180815	MAP3K15	0.235440065049076	0.219678830300307	-0.371364317052772	0.253814710155252	0.573639564402336	G1.S_1	lG1	2	FALSE	0.649872733976649	0
chrX	19378174	19533379	-	ENSG00000180815	MAP3K15	0.235440065049076	0.219678830300307	-0.371364317052772	0.253814710155252	0.573639564402336	G2_1	G2/M	7	FALSE	-0.717137439687684	0
chrX	19378174	19533379	-	ENSG00000180815	MAP3K15	0.235440065049076	0.219678830300307	-0.371364317052772	0.253814710155252	0.573639564402336	M_1	M	8	FALSE	0.478820928044154	0
chrX	19378174	19533379	-	ENSG00000180815	MAP3K15	0.235440065049076	0.219678830300307	-0.371364317052772	0.253814710155252	0.573639564402336	S1_1	G1/S	3	FALSE	-0.193322690191068	0
chrX	19378174	19533379	-	ENSG00000180815	MAP3K15	0.235440065049076	0.219678830300307	-0.371364317052772	0.253814710155252	0.573639564402336	S2_1	S1	4	FALSE	0.273036089171162	0
chrX	19378174	19533379	-	ENSG00000180815	MAP3K15	0.235440065049076	0.219678830300307	-0.371364317052772	0.253814710155252	0.573639564402336	S3_1	S2	5	FALSE	0.432044478590737	0
chrX	19378174	19533379	-	ENSG00000180815	MAP3K15	0.235440065049076	0.219678830300307	-0.371364317052772	0.253814710155252	0.573639564402336	S3.G2_1	G2	6	FALSE	0.432603101057197	0
chrX	19378174	19533379	-	ENSG00000180815	MAP3K15	0.235440065049076	0.219678830300307	-0.371364317052772	0.253814710155252	0.573639564402336	G1_2	eG1	1	FALSE	0.120954192480464	1
chrX	19378174	19533379	-	ENSG00000180815	MAP3K15	0.235440065049076	0.219678830300307	-0.371364317052772	0.253814710155252	0.573639564402336	G1.S_2	lG1	2	FALSE	0.0308431182718585	1
chrX	19378174	19533379	-	ENSG00000180815	MAP3K15	0.235440065049076	0.219678830300307	-0.371364317052772	0.253814710155252	0.573639564402336	G2_2	G2/M	7	FALSE	-0.844728798916123	1
chrX	19378174	19533379	-	ENSG00000180815	MAP3K15	0.235440065049076	0.219678830300307	-0.371364317052772	0.253814710155252	0.573639564402336	M_2	M	8	TRUE	NA	NA
chrX	19378174	19533379	-	ENSG00000180815	MAP3K15	0.235440065049076	0.219678830300307	-0.371364317052772	0.253814710155252	0.573639564402336	S1_2	G1/S	3	FALSE	0.392077612649529	1
chrX	19378174	19533379	-	ENSG00000180815	MAP3K15	0.235440065049076	0.219678830300307	-0.371364317052772	0.253814710155252	0.573639564402336	S2_2	S1	4	FALSE	0.255746238244336	1
chrX	19378174	19533379	-	ENSG00000180815	MAP3K15	0.235440065049076	0.219678830300307	-0.371364317052772	0.253814710155252	0.573639564402336	S3_2	S2	5	TRUE	NA	NA
chrX	19378174	19533379	-	ENSG00000180815	MAP3K15	0.235440065049076	0.219678830300307	-0.371364317052772	0.253814710155252	0.573639564402336	S3.G2_2	G2	6	FALSE	-0.452668856238082	1
chrX	19378174	19533379	-	ENSG00000180815	MAP3K15	0.235440065049076	0.219678830300307	-0.371364317052772	0.253814710155252	0.573639564402336	G1_3	eG1	1	FALSE	0.389943169071278	1
chrX	19378174	19533379	-	ENSG00000180815	MAP3K15	0.235440065049076	0.219678830300307	-0.371364317052772	0.253814710155252	0.573639564402336	G1.S_3	lG1	2	FALSE	-0.0612230476505644	1
chrX	19378174	19533379	-	ENSG00000180815	MAP3K15	0.235440065049076	0.219678830300307	-0.371364317052772	0.253814710155252	0.573639564402336	G2_3	G2/M	7	FALSE	-0.0840599394554736	1
chrX	19378174	19533379	-	ENSG00000180815	MAP3K15	0.235440065049076	0.219678830300307	-0.371364317052772	0.253814710155252	0.573639564402336	M_3	M	8	FALSE	0.0978949319516183	1
chrX	19378174	19533379	-	ENSG00000180815	MAP3K15	0.235440065049076	0.219678830300307	-0.371364317052772	0.253814710155252	0.573639564402336	S1_3	G1/S	3	FALSE	-0.0876654761517752	1
chrX	19378174	19533379	-	ENSG00000180815	MAP3K15	0.235440065049076	0.219678830300307	-0.371364317052772	0.253814710155252	0.573639564402336	S2_3	S1	4	FALSE	-1.88631446405932	1
chrX	19378174	19533379	-	ENSG00000180815	MAP3K15	0.235440065049076	0.219678830300307	-0.371364317052772	0.253814710155252	0.573639564402336	S3_3	S2	5	FALSE	-0.146177265716303	1
chrX	19378174	19533379	-	ENSG00000180815	MAP3K15	0.235440065049076	0.219678830300307	-0.371364317052772	0.253814710155252	0.573639564402336	S3.G2_3	G2	6	FALSE	0.466268229082859	1
chrX	19552093	19905719	-	ENSG00000147010	SH3KBP1	0.473261562671299	0.179332518493449	0.322709034594241	3.7666203537558	0.45683958831082	G1_1	eG1	1	FALSE	-0.50096583276531	0
chrX	19552093	19905719	-	ENSG00000147010	SH3KBP1	0.473261562671299	0.179332518493449	0.322709034594241	3.7666203537558	0.45683958831082	G1.S_1	lG1	2	FALSE	0.408864634472854	0
chrX	19552093	19905719	-	ENSG00000147010	SH3KBP1	0.473261562671299	0.179332518493449	0.322709034594241	3.7666203537558	0.45683958831082	G2_1	G2/M	7	FALSE	-0.00344162484432492	0
chrX	19552093	19905719	-	ENSG00000147010	SH3KBP1	0.473261562671299	0.179332518493449	0.322709034594241	3.7666203537558	0.45683958831082	M_1	M	8	FALSE	1.23458411766449	0
chrX	19552093	19905719	-	ENSG00000147010	SH3KBP1	0.473261562671299	0.179332518493449	0.322709034594241	3.7666203537558	0.45683958831082	S1_1	G1/S	3	FALSE	0.360612914909463	0
chrX	19552093	19905719	-	ENSG00000147010	SH3KBP1	0.473261562671299	0.179332518493449	0.322709034594241	3.7666203537558	0.45683958831082	S2_1	S1	4	FALSE	0.790435306079684	0
chrX	19552093	19905719	-	ENSG00000147010	SH3KBP1	0.473261562671299	0.179332518493449	0.322709034594241	3.7666203537558	0.45683958831082	S3_1	S2	5	FALSE	0.954465513243181	0
chrX	19552093	19905719	-	ENSG00000147010	SH3KBP1	0.473261562671299	0.179332518493449	0.322709034594241	3.7666203537558	0.45683958831082	S3.G2_1	G2	6	FALSE	0.541537472610361	0
chrX	19552093	19905719	-	ENSG00000147010	SH3KBP1	0.473261562671299	0.179332518493449	0.322709034594241	3.7666203537558	0.45683958831082	G1_2	eG1	1	FALSE	0.716112460307509	1
chrX	19552093	19905719	-	ENSG00000147010	SH3KBP1	0.473261562671299	0.179332518493449	0.322709034594241	3.7666203537558	0.45683958831082	G1.S_2	lG1	2	FALSE	0.781815570431944	1
chrX	19552093	19905719	-	ENSG00000147010	SH3KBP1	0.473261562671299	0.179332518493449	0.322709034594241	3.7666203537558	0.45683958831082	G2_2	G2/M	7	FALSE	1.19791553849237	1
chrX	19552093	19905719	-	ENSG00000147010	SH3KBP1	0.473261562671299	0.179332518493449	0.322709034594241	3.7666203537558	0.45683958831082	M_2	M	8	TRUE	NA	NA
chrX	19552093	19905719	-	ENSG00000147010	SH3KBP1	0.473261562671299	0.179332518493449	0.322709034594241	3.7666203537558	0.45683958831082	S1_2	G1/S	3	FALSE	0.836379706433567	1
chrX	19552093	19905719	-	ENSG00000147010	SH3KBP1	0.473261562671299	0.179332518493449	0.322709034594241	3.7666203537558	0.45683958831082	S2_2	S1	4	FALSE	1.18281471579048	1
chrX	19552093	19905719	-	ENSG00000147010	SH3KBP1	0.473261562671299	0.179332518493449	0.322709034594241	3.7666203537558	0.45683958831082	S3_2	S2	5	TRUE	NA	NA
chrX	19552093	19905719	-	ENSG00000147010	SH3KBP1	0.473261562671299	0.179332518493449	0.322709034594241	3.7666203537558	0.45683958831082	S3.G2_2	G2	6	FALSE	0.842787027288089	1
chrX	19552093	19905719	-	ENSG00000147010	SH3KBP1	0.473261562671299	0.179332518493449	0.322709034594241	3.7666203537558	0.45683958831082	G1_3	eG1	1	FALSE	0.728111904965852	1
chrX	19552093	19905719	-	ENSG00000147010	SH3KBP1	0.473261562671299	0.179332518493449	0.322709034594241	3.7666203537558	0.45683958831082	G1.S_3	lG1	2	FALSE	0.675742546515642	1
chrX	19552093	19905719	-	ENSG00000147010	SH3KBP1	0.473261562671299	0.179332518493449	0.322709034594241	3.7666203537558	0.45683958831082	G2_3	G2/M	7	FALSE	0.32256532000717	1
chrX	19552093	19905719	-	ENSG00000147010	SH3KBP1	0.473261562671299	0.179332518493449	0.322709034594241	3.7666203537558	0.45683958831082	M_3	M	8	FALSE	0.755788955126626	1
chrX	19552093	19905719	-	ENSG00000147010	SH3KBP1	0.473261562671299	0.179332518493449	0.322709034594241	3.7666203537558	0.45683958831082	S1_3	G1/S	3	FALSE	0.552158959603899	1
chrX	19552093	19905719	-	ENSG00000147010	SH3KBP1	0.473261562671299	0.179332518493449	0.322709034594241	3.7666203537558	0.45683958831082	S2_3	S1	4	FALSE	1.19341272841141	1
chrX	19552093	19905719	-	ENSG00000147010	SH3KBP1	0.473261562671299	0.179332518493449	0.322709034594241	3.7666203537558	0.45683958831082	S3_3	S2	5	FALSE	0.545700438921365	1
chrX	19552093	19905719	-	ENSG00000147010	SH3KBP1	0.473261562671299	0.179332518493449	0.322709034594241	3.7666203537558	0.45683958831082	S3.G2_3	G2	6	FALSE	0.783750418939029	1
chrX	19930978	19988416	-	ENSG00000173681	BCLAF3	2.15370157216937	0.221883125546329	-0.0601380760289352	3.42936008798355	0.396388113680202	G1_1	eG1	1	FALSE	2.16806093274432	0
chrX	19930978	19988416	-	ENSG00000173681	BCLAF3	2.15370157216937	0.221883125546329	-0.0601380760289352	3.42936008798355	0.396388113680202	G1.S_1	lG1	2	FALSE	1.61618960772036	0
chrX	19930978	19988416	-	ENSG00000173681	BCLAF3	2.15370157216937	0.221883125546329	-0.0601380760289352	3.42936008798355	0.396388113680202	G2_1	G2/M	7	FALSE	1.93362711942922	0
chrX	19930978	19988416	-	ENSG00000173681	BCLAF3	2.15370157216937	0.221883125546329	-0.0601380760289352	3.42936008798355	0.396388113680202	M_1	M	8	FALSE	2.0949780503689	0
chrX	19930978	19988416	-	ENSG00000173681	BCLAF3	2.15370157216937	0.221883125546329	-0.0601380760289352	3.42936008798355	0.396388113680202	S1_1	G1/S	3	FALSE	2.15295526611204	0
chrX	19930978	19988416	-	ENSG00000173681	BCLAF3	2.15370157216937	0.221883125546329	-0.0601380760289352	3.42936008798355	0.396388113680202	S2_1	S1	4	FALSE	2.45235978861572	0
chrX	19930978	19988416	-	ENSG00000173681	BCLAF3	2.15370157216937	0.221883125546329	-0.0601380760289352	3.42936008798355	0.396388113680202	S3_1	S2	5	FALSE	2.37178395377326	0
chrX	19930978	19988416	-	ENSG00000173681	BCLAF3	2.15370157216937	0.221883125546329	-0.0601380760289352	3.42936008798355	0.396388113680202	S3.G2_1	G2	6	FALSE	2.43965785859115	0
chrX	19930978	19988416	-	ENSG00000173681	BCLAF3	2.15370157216937	0.221883125546329	-0.0601380760289352	3.42936008798355	0.396388113680202	G1_2	eG1	1	FALSE	1.96724477708501	1
chrX	19930978	19988416	-	ENSG00000173681	BCLAF3	2.15370157216937	0.221883125546329	-0.0601380760289352	3.42936008798355	0.396388113680202	G1.S_2	lG1	2	FALSE	1.94941551892801	1
chrX	19930978	19988416	-	ENSG00000173681	BCLAF3	2.15370157216937	0.221883125546329	-0.0601380760289352	3.42936008798355	0.396388113680202	G2_2	G2/M	7	FALSE	2.24612463153499	1
chrX	19930978	19988416	-	ENSG00000173681	BCLAF3	2.15370157216937	0.221883125546329	-0.0601380760289352	3.42936008798355	0.396388113680202	M_2	M	8	TRUE	NA	NA
chrX	19930978	19988416	-	ENSG00000173681	BCLAF3	2.15370157216937	0.221883125546329	-0.0601380760289352	3.42936008798355	0.396388113680202	S1_2	G1/S	3	FALSE	2.09796489563029	1
chrX	19930978	19988416	-	ENSG00000173681	BCLAF3	2.15370157216937	0.221883125546329	-0.0601380760289352	3.42936008798355	0.396388113680202	S2_2	S1	4	FALSE	2.15584766819022	1
chrX	19930978	19988416	-	ENSG00000173681	BCLAF3	2.15370157216937	0.221883125546329	-0.0601380760289352	3.42936008798355	0.396388113680202	S3_2	S2	5	TRUE	NA	NA
chrX	19930978	19988416	-	ENSG00000173681	BCLAF3	2.15370157216937	0.221883125546329	-0.0601380760289352	3.42936008798355	0.396388113680202	S3.G2_2	G2	6	FALSE	1.93756525204019	1
chrX	19930978	19988416	-	ENSG00000173681	BCLAF3	2.15370157216937	0.221883125546329	-0.0601380760289352	3.42936008798355	0.396388113680202	G1_3	eG1	1	FALSE	2.46292261442838	1
chrX	19930978	19988416	-	ENSG00000173681	BCLAF3	2.15370157216937	0.221883125546329	-0.0601380760289352	3.42936008798355	0.396388113680202	G1.S_3	lG1	2	FALSE	2.28999935403084	1
chrX	19930978	19988416	-	ENSG00000173681	BCLAF3	2.15370157216937	0.221883125546329	-0.0601380760289352	3.42936008798355	0.396388113680202	G2_3	G2/M	7	FALSE	2.43804253742711	1
chrX	19930978	19988416	-	ENSG00000173681	BCLAF3	2.15370157216937	0.221883125546329	-0.0601380760289352	3.42936008798355	0.396388113680202	M_3	M	8	FALSE	0.53677917318483	1
chrX	19930978	19988416	-	ENSG00000173681	BCLAF3	2.15370157216937	0.221883125546329	-0.0601380760289352	3.42936008798355	0.396388113680202	S1_3	G1/S	3	FALSE	2.48042320600498	1
chrX	19930978	19988416	-	ENSG00000173681	BCLAF3	2.15370157216937	0.221883125546329	-0.0601380760289352	3.42936008798355	0.396388113680202	S2_3	S1	4	FALSE	2.41580514974786	1
chrX	19930978	19988416	-	ENSG00000173681	BCLAF3	2.15370157216937	0.221883125546329	-0.0601380760289352	3.42936008798355	0.396388113680202	S3_3	S2	5	FALSE	1.8258083581141	1
chrX	19930978	19988416	-	ENSG00000173681	BCLAF3	2.15370157216937	0.221883125546329	-0.0601380760289352	3.42936008798355	0.396388113680202	S3.G2_3	G2	6	FALSE	2.51536277861103	1
chrX	20024831	20135035	-	ENSG00000184368	MAP7D2	-4.03617626198729	1.27488742268826	0.354840941739027	7.26566217333724	0.0610057842233478	G1_1	eG1	1	FALSE	-2.82289392765267	0
chrX	20024831	20135035	-	ENSG00000184368	MAP7D2	-4.03617626198729	1.27488742268826	0.354840941739027	7.26566217333724	0.0610057842233478	G1.S_1	lG1	2	FALSE	-5.37249507905181	0
chrX	20024831	20135035	-	ENSG00000184368	MAP7D2	-4.03617626198729	1.27488742268826	0.354840941739027	7.26566217333724	0.0610057842233478	G2_1	G2/M	7	FALSE	-2.1910686280201	0
chrX	20024831	20135035	-	ENSG00000184368	MAP7D2	-4.03617626198729	1.27488742268826	0.354840941739027	7.26566217333724	0.0610057842233478	M_1	M	8	FALSE	-1.75147669137764	0
chrX	20024831	20135035	-	ENSG00000184368	MAP7D2	-4.03617626198729	1.27488742268826	0.354840941739027	7.26566217333724	0.0610057842233478	S1_1	G1/S	3	FALSE	-4.16294904114755	0
chrX	20024831	20135035	-	ENSG00000184368	MAP7D2	-4.03617626198729	1.27488742268826	0.354840941739027	7.26566217333724	0.0610057842233478	S2_1	S1	4	FALSE	-5.39938925280033	0
chrX	20024831	20135035	-	ENSG00000184368	MAP7D2	-4.03617626198729	1.27488742268826	0.354840941739027	7.26566217333724	0.0610057842233478	S3_1	S2	5	FALSE	-5.34931523493392	0
chrX	20024831	20135035	-	ENSG00000184368	MAP7D2	-4.03617626198729	1.27488742268826	0.354840941739027	7.26566217333724	0.0610057842233478	S3.G2_1	G2	6	FALSE	-5.2398222409143	0
chrX	20024831	20135035	-	ENSG00000184368	MAP7D2	-4.03617626198729	1.27488742268826	0.354840941739027	7.26566217333724	0.0610057842233478	G1_2	eG1	1	FALSE	-2.62627973713957	1
chrX	20024831	20135035	-	ENSG00000184368	MAP7D2	-4.03617626198729	1.27488742268826	0.354840941739027	7.26566217333724	0.0610057842233478	G1.S_2	lG1	2	FALSE	-3.00478079145886	1
chrX	20024831	20135035	-	ENSG00000184368	MAP7D2	-4.03617626198729	1.27488742268826	0.354840941739027	7.26566217333724	0.0610057842233478	G2_2	G2/M	7	FALSE	-3.16665689380348	1
chrX	20024831	20135035	-	ENSG00000184368	MAP7D2	-4.03617626198729	1.27488742268826	0.354840941739027	7.26566217333724	0.0610057842233478	M_2	M	8	TRUE	NA	NA
chrX	20024831	20135035	-	ENSG00000184368	MAP7D2	-4.03617626198729	1.27488742268826	0.354840941739027	7.26566217333724	0.0610057842233478	S1_2	G1/S	3	FALSE	-2.73130480285575	1
chrX	20024831	20135035	-	ENSG00000184368	MAP7D2	-4.03617626198729	1.27488742268826	0.354840941739027	7.26566217333724	0.0610057842233478	S2_2	S1	4	FALSE	-5.89400088126035	1
chrX	20024831	20135035	-	ENSG00000184368	MAP7D2	-4.03617626198729	1.27488742268826	0.354840941739027	7.26566217333724	0.0610057842233478	S3_2	S2	5	TRUE	NA	NA
chrX	20024831	20135035	-	ENSG00000184368	MAP7D2	-4.03617626198729	1.27488742268826	0.354840941739027	7.26566217333724	0.0610057842233478	S3.G2_2	G2	6	FALSE	-3.91210047487538	1
chrX	20024831	20135035	-	ENSG00000184368	MAP7D2	-4.03617626198729	1.27488742268826	0.354840941739027	7.26566217333724	0.0610057842233478	G1_3	eG1	1	FALSE	-2.16805228404961	1
chrX	20024831	20135035	-	ENSG00000184368	MAP7D2	-4.03617626198729	1.27488742268826	0.354840941739027	7.26566217333724	0.0610057842233478	G1.S_3	lG1	2	FALSE	-5.34662526651281	1
chrX	20024831	20135035	-	ENSG00000184368	MAP7D2	-4.03617626198729	1.27488742268826	0.354840941739027	7.26566217333724	0.0610057842233478	G2_3	G2/M	7	FALSE	-5.51032469415757	1
chrX	20024831	20135035	-	ENSG00000184368	MAP7D2	-4.03617626198729	1.27488742268826	0.354840941739027	7.26566217333724	0.0610057842233478	M_3	M	8	FALSE	-1.0016407415993	1
chrX	20024831	20135035	-	ENSG00000184368	MAP7D2	-4.03617626198729	1.27488742268826	0.354840941739027	7.26566217333724	0.0610057842233478	S1_3	G1/S	3	FALSE	-5.51393023085387	1
chrX	20024831	20135035	-	ENSG00000184368	MAP7D2	-4.03617626198729	1.27488742268826	0.354840941739027	7.26566217333724	0.0610057842233478	S2_3	S1	4	FALSE	-2.17582108125431	1
chrX	20024831	20135035	-	ENSG00000184368	MAP7D2	-4.03617626198729	1.27488742268826	0.354840941739027	7.26566217333724	0.0610057842233478	S3_3	S2	5	FALSE	-5.43157948457855	1
chrX	20024831	20135035	-	ENSG00000184368	MAP7D2	-4.03617626198729	1.27488742268826	0.354840941739027	7.26566217333724	0.0610057842233478	S3.G2_3	G2	6	FALSE	-3.23417148905823	1
chrX	20142636	20159962	-	ENSG00000173674	EIF1AX	6.91091203026422	0.129341358461111	0.263517848477175	2.74962671274073	0.279541696893032	G1_1	eG1	1	FALSE	6.84279728938429	0
chrX	20142636	20159962	-	ENSG00000173674	EIF1AX	6.91091203026422	0.129341358461111	0.263517848477175	2.74962671274073	0.279541696893032	G1.S_1	lG1	2	FALSE	7.19854646854929	0
chrX	20142636	20159962	-	ENSG00000173674	EIF1AX	6.91091203026422	0.129341358461111	0.263517848477175	2.74962671274073	0.279541696893032	G2_1	G2/M	7	FALSE	6.99187742521559	0
chrX	20142636	20159962	-	ENSG00000173674	EIF1AX	6.91091203026422	0.129341358461111	0.263517848477175	2.74962671274073	0.279541696893032	M_1	M	8	FALSE	6.32328231937925	0
chrX	20142636	20159962	-	ENSG00000173674	EIF1AX	6.91091203026422	0.129341358461111	0.263517848477175	2.74962671274073	0.279541696893032	S1_1	G1/S	3	FALSE	7.01176862534226	0
chrX	20142636	20159962	-	ENSG00000173674	EIF1AX	6.91091203026422	0.129341358461111	0.263517848477175	2.74962671274073	0.279541696893032	S2_1	S1	4	FALSE	6.99748306571023	0
chrX	20142636	20159962	-	ENSG00000173674	EIF1AX	6.91091203026422	0.129341358461111	0.263517848477175	2.74962671274073	0.279541696893032	S3_1	S2	5	FALSE	6.94674060314486	0
chrX	20142636	20159962	-	ENSG00000173674	EIF1AX	6.91091203026422	0.129341358461111	0.263517848477175	2.74962671274073	0.279541696893032	S3.G2_1	G2	6	FALSE	6.97480044538804	0
chrX	20142636	20159962	-	ENSG00000173674	EIF1AX	6.91091203026422	0.129341358461111	0.263517848477175	2.74962671274073	0.279541696893032	G1_2	eG1	1	FALSE	7.09701552055284	1
chrX	20142636	20159962	-	ENSG00000173674	EIF1AX	6.91091203026422	0.129341358461111	0.263517848477175	2.74962671274073	0.279541696893032	G1.S_2	lG1	2	FALSE	7.26504718967676	1
chrX	20142636	20159962	-	ENSG00000173674	EIF1AX	6.91091203026422	0.129341358461111	0.263517848477175	2.74962671274073	0.279541696893032	G2_2	G2/M	7	FALSE	7.21207146422732	1
chrX	20142636	20159962	-	ENSG00000173674	EIF1AX	6.91091203026422	0.129341358461111	0.263517848477175	2.74962671274073	0.279541696893032	M_2	M	8	TRUE	NA	NA
chrX	20142636	20159962	-	ENSG00000173674	EIF1AX	6.91091203026422	0.129341358461111	0.263517848477175	2.74962671274073	0.279541696893032	S1_2	G1/S	3	FALSE	6.99052678033753	1
chrX	20142636	20159962	-	ENSG00000173674	EIF1AX	6.91091203026422	0.129341358461111	0.263517848477175	2.74962671274073	0.279541696893032	S2_2	S1	4	FALSE	7.20189058206057	1
chrX	20142636	20159962	-	ENSG00000173674	EIF1AX	6.91091203026422	0.129341358461111	0.263517848477175	2.74962671274073	0.279541696893032	S3_2	S2	5	TRUE	NA	NA
chrX	20142636	20159962	-	ENSG00000173674	EIF1AX	6.91091203026422	0.129341358461111	0.263517848477175	2.74962671274073	0.279541696893032	S3.G2_2	G2	6	FALSE	7.02968076740315	1
chrX	20142636	20159962	-	ENSG00000173674	EIF1AX	6.91091203026422	0.129341358461111	0.263517848477175	2.74962671274073	0.279541696893032	G1_3	eG1	1	FALSE	7.26727071607388	1
chrX	20142636	20159962	-	ENSG00000173674	EIF1AX	6.91091203026422	0.129341358461111	0.263517848477175	2.74962671274073	0.279541696893032	G1.S_3	lG1	2	FALSE	7.4254830755393	1
chrX	20142636	20159962	-	ENSG00000173674	EIF1AX	6.91091203026422	0.129341358461111	0.263517848477175	2.74962671274073	0.279541696893032	G2_3	G2/M	7	FALSE	7.35830497405509	1
chrX	20142636	20159962	-	ENSG00000173674	EIF1AX	6.91091203026422	0.129341358461111	0.263517848477175	2.74962671274073	0.279541696893032	M_3	M	8	FALSE	6.59223942282822	1
chrX	20142636	20159962	-	ENSG00000173674	EIF1AX	6.91091203026422	0.129341358461111	0.263517848477175	2.74962671274073	0.279541696893032	S1_3	G1/S	3	FALSE	7.26558394828963	1
chrX	20142636	20159962	-	ENSG00000173674	EIF1AX	6.91091203026422	0.129341358461111	0.263517848477175	2.74962671274073	0.279541696893032	S2_3	S1	4	FALSE	7.34141086144229	1
chrX	20142636	20159962	-	ENSG00000173674	EIF1AX	6.91091203026422	0.129341358461111	0.263517848477175	2.74962671274073	0.279541696893032	S3_3	S2	5	FALSE	7.22997595788921	1
chrX	20142636	20159962	-	ENSG00000173674	EIF1AX	6.91091203026422	0.129341358461111	0.263517848477175	2.74962671274073	0.279541696893032	S3.G2_3	G2	6	FALSE	7.22053906312799	1
chrX	20168029	20285523	-	ENSG00000177189	RPS6KA3	6.82543756148174	0.136901107897029	0.334925454312651	2.622913986028	0.217052225440823	G1_1	eG1	1	FALSE	6.78628481048931	0
chrX	20168029	20285523	-	ENSG00000177189	RPS6KA3	6.82543756148174	0.136901107897029	0.334925454312651	2.622913986028	0.217052225440823	G1.S_1	lG1	2	FALSE	6.87987468887422	0
chrX	20168029	20285523	-	ENSG00000177189	RPS6KA3	6.82543756148174	0.136901107897029	0.334925454312651	2.622913986028	0.217052225440823	G2_1	G2/M	7	FALSE	6.77503621992314	0
chrX	20168029	20285523	-	ENSG00000177189	RPS6KA3	6.82543756148174	0.136901107897029	0.334925454312651	2.622913986028	0.217052225440823	M_1	M	8	FALSE	6.49827494045397	0
chrX	20168029	20285523	-	ENSG00000177189	RPS6KA3	6.82543756148174	0.136901107897029	0.334925454312651	2.622913986028	0.217052225440823	S1_1	G1/S	3	FALSE	6.93134861784809	0
chrX	20168029	20285523	-	ENSG00000177189	RPS6KA3	6.82543756148174	0.136901107897029	0.334925454312651	2.622913986028	0.217052225440823	S2_1	S1	4	FALSE	7.00122338828167	0
chrX	20168029	20285523	-	ENSG00000177189	RPS6KA3	6.82543756148174	0.136901107897029	0.334925454312651	2.622913986028	0.217052225440823	S3_1	S2	5	FALSE	6.83525021751223	0
chrX	20168029	20285523	-	ENSG00000177189	RPS6KA3	6.82543756148174	0.136901107897029	0.334925454312651	2.622913986028	0.217052225440823	S3.G2_1	G2	6	FALSE	6.89620760847125	0
chrX	20168029	20285523	-	ENSG00000177189	RPS6KA3	6.82543756148174	0.136901107897029	0.334925454312651	2.622913986028	0.217052225440823	G1_2	eG1	1	FALSE	7.05947023334196	1
chrX	20168029	20285523	-	ENSG00000177189	RPS6KA3	6.82543756148174	0.136901107897029	0.334925454312651	2.622913986028	0.217052225440823	G1.S_2	lG1	2	FALSE	7.20880951142244	1
chrX	20168029	20285523	-	ENSG00000177189	RPS6KA3	6.82543756148174	0.136901107897029	0.334925454312651	2.622913986028	0.217052225440823	G2_2	G2/M	7	FALSE	7.32379290007605	1
chrX	20168029	20285523	-	ENSG00000177189	RPS6KA3	6.82543756148174	0.136901107897029	0.334925454312651	2.622913986028	0.217052225440823	M_2	M	8	TRUE	NA	NA
chrX	20168029	20285523	-	ENSG00000177189	RPS6KA3	6.82543756148174	0.136901107897029	0.334925454312651	2.622913986028	0.217052225440823	S1_2	G1/S	3	FALSE	7.02715638218753	1
chrX	20168029	20285523	-	ENSG00000177189	RPS6KA3	6.82543756148174	0.136901107897029	0.334925454312651	2.622913986028	0.217052225440823	S2_2	S1	4	FALSE	7.23994403245785	1
chrX	20168029	20285523	-	ENSG00000177189	RPS6KA3	6.82543756148174	0.136901107897029	0.334925454312651	2.622913986028	0.217052225440823	S3_2	S2	5	TRUE	NA	NA
chrX	20168029	20285523	-	ENSG00000177189	RPS6KA3	6.82543756148174	0.136901107897029	0.334925454312651	2.622913986028	0.217052225440823	S3.G2_2	G2	6	FALSE	6.75471528143933	1
chrX	20168029	20285523	-	ENSG00000177189	RPS6KA3	6.82543756148174	0.136901107897029	0.334925454312651	2.622913986028	0.217052225440823	G1_3	eG1	1	FALSE	7.27742245823358	1
chrX	20168029	20285523	-	ENSG00000177189	RPS6KA3	6.82543756148174	0.136901107897029	0.334925454312651	2.622913986028	0.217052225440823	G1.S_3	lG1	2	FALSE	7.39715727381794	1
chrX	20168029	20285523	-	ENSG00000177189	RPS6KA3	6.82543756148174	0.136901107897029	0.334925454312651	2.622913986028	0.217052225440823	G2_3	G2/M	7	FALSE	7.35328085016388	1
chrX	20168029	20285523	-	ENSG00000177189	RPS6KA3	6.82543756148174	0.136901107897029	0.334925454312651	2.622913986028	0.217052225440823	M_3	M	8	FALSE	6.53048322796114	1
chrX	20168029	20285523	-	ENSG00000177189	RPS6KA3	6.82543756148174	0.136901107897029	0.334925454312651	2.622913986028	0.217052225440823	S1_3	G1/S	3	FALSE	7.3972744791233	1
chrX	20168029	20285523	-	ENSG00000177189	RPS6KA3	6.82543756148174	0.136901107897029	0.334925454312651	2.622913986028	0.217052225440823	S2_3	S1	4	FALSE	7.34577935846942	1
chrX	20168029	20285523	-	ENSG00000177189	RPS6KA3	6.82543756148174	0.136901107897029	0.334925454312651	2.622913986028	0.217052225440823	S3_3	S2	5	FALSE	7.21969648876809	1
chrX	20168029	20285523	-	ENSG00000177189	RPS6KA3	6.82543756148174	0.136901107897029	0.334925454312651	2.622913986028	0.217052225440823	S3.G2_3	G2	6	FALSE	7.1767038104479	1
chrX	21857754	21903542	+	ENSG00000012174	MBTPS2	4.87822041003788	0.125759246559282	0.092269539822223	0.816079331980356	0.0477625428836492	G1_1	eG1	1	FALSE	5.04870333796118	0
chrX	21857754	21903542	+	ENSG00000012174	MBTPS2	4.87822041003788	0.125759246559282	0.092269539822223	0.816079331980356	0.0477625428836492	G1.S_1	lG1	2	FALSE	4.84788324864342	0
chrX	21857754	21903542	+	ENSG00000012174	MBTPS2	4.87822041003788	0.125759246559282	0.092269539822223	0.816079331980356	0.0477625428836492	G2_1	G2/M	7	FALSE	4.79002290942984	0
chrX	21857754	21903542	+	ENSG00000012174	MBTPS2	4.87822041003788	0.125759246559282	0.092269539822223	0.816079331980356	0.0477625428836492	M_1	M	8	FALSE	4.83694966464709	0
chrX	21857754	21903542	+	ENSG00000012174	MBTPS2	4.87822041003788	0.125759246559282	0.092269539822223	0.816079331980356	0.0477625428836492	S1_1	G1/S	3	FALSE	5.06506792938278	0
chrX	21857754	21903542	+	ENSG00000012174	MBTPS2	4.87822041003788	0.125759246559282	0.092269539822223	0.816079331980356	0.0477625428836492	S2_1	S1	4	FALSE	4.84497458232018	0
chrX	21857754	21903542	+	ENSG00000012174	MBTPS2	4.87822041003788	0.125759246559282	0.092269539822223	0.816079331980356	0.0477625428836492	S3_1	S2	5	FALSE	4.7889565652383	0
chrX	21857754	21903542	+	ENSG00000012174	MBTPS2	4.87822041003788	0.125759246559282	0.092269539822223	0.816079331980356	0.0477625428836492	S3.G2_1	G2	6	FALSE	4.80320504268025	0
chrX	21857754	21903542	+	ENSG00000012174	MBTPS2	4.87822041003788	0.125759246559282	0.092269539822223	0.816079331980356	0.0477625428836492	G1_2	eG1	1	FALSE	5.00411741312643	1
chrX	21857754	21903542	+	ENSG00000012174	MBTPS2	4.87822041003788	0.125759246559282	0.092269539822223	0.816079331980356	0.0477625428836492	G1.S_2	lG1	2	FALSE	5.07310307297946	1
chrX	21857754	21903542	+	ENSG00000012174	MBTPS2	4.87822041003788	0.125759246559282	0.092269539822223	0.816079331980356	0.0477625428836492	G2_2	G2/M	7	FALSE	5.00025935776649	1
chrX	21857754	21903542	+	ENSG00000012174	MBTPS2	4.87822041003788	0.125759246559282	0.092269539822223	0.816079331980356	0.0477625428836492	M_2	M	8	TRUE	NA	NA
chrX	21857754	21903542	+	ENSG00000012174	MBTPS2	4.87822041003788	0.125759246559282	0.092269539822223	0.816079331980356	0.0477625428836492	S1_2	G1/S	3	FALSE	4.81338370088208	1
chrX	21857754	21903542	+	ENSG00000012174	MBTPS2	4.87822041003788	0.125759246559282	0.092269539822223	0.816079331980356	0.0477625428836492	S2_2	S1	4	FALSE	4.96475721867508	1
chrX	21857754	21903542	+	ENSG00000012174	MBTPS2	4.87822041003788	0.125759246559282	0.092269539822223	0.816079331980356	0.0477625428836492	S3_2	S2	5	TRUE	NA	NA
chrX	21857754	21903542	+	ENSG00000012174	MBTPS2	4.87822041003788	0.125759246559282	0.092269539822223	0.816079331980356	0.0477625428836492	S3.G2_2	G2	6	FALSE	4.62317490174542	1
chrX	21857754	21903542	+	ENSG00000012174	MBTPS2	4.87822041003788	0.125759246559282	0.092269539822223	0.816079331980356	0.0477625428836492	G1_3	eG1	1	FALSE	5.17673676864657	1
chrX	21857754	21903542	+	ENSG00000012174	MBTPS2	4.87822041003788	0.125759246559282	0.092269539822223	0.816079331980356	0.0477625428836492	G1.S_3	lG1	2	FALSE	5.27999638584556	1
chrX	21857754	21903542	+	ENSG00000012174	MBTPS2	4.87822041003788	0.125759246559282	0.092269539822223	0.816079331980356	0.0477625428836492	G2_3	G2/M	7	FALSE	5.09977736884209	1
chrX	21857754	21903542	+	ENSG00000012174	MBTPS2	4.87822041003788	0.125759246559282	0.092269539822223	0.816079331980356	0.0477625428836492	M_3	M	8	FALSE	4.8118350850191	1
chrX	21857754	21903542	+	ENSG00000012174	MBTPS2	4.87822041003788	0.125759246559282	0.092269539822223	0.816079331980356	0.0477625428836492	S1_3	G1/S	3	FALSE	5.11815618198131	1
chrX	21857754	21903542	+	ENSG00000012174	MBTPS2	4.87822041003788	0.125759246559282	0.092269539822223	0.816079331980356	0.0477625428836492	S2_3	S1	4	FALSE	4.94772556614152	1
chrX	21857754	21903542	+	ENSG00000012174	MBTPS2	4.87822041003788	0.125759246559282	0.092269539822223	0.816079331980356	0.0477625428836492	S3_3	S2	5	FALSE	4.98732724667935	1
chrX	21857754	21903542	+	ENSG00000012174	MBTPS2	4.87822041003788	0.125759246559282	0.092269539822223	0.816079331980356	0.0477625428836492	S3.G2_3	G2	6	FALSE	4.76920587114409	1
chrX	21874105	21876845	+	ENSG00000230797	YY2	0.475205787255234	0.0503703482047499	0.122989199087249	7.66013097759215	0.905127199077034	G1_1	eG1	1	FALSE	0.0646313430889154	0
chrX	21874105	21876845	+	ENSG00000230797	YY2	0.475205787255234	0.0503703482047499	0.122989199087249	7.66013097759215	0.905127199077034	G1.S_1	lG1	2	FALSE	0.693594111405967	0
chrX	21874105	21876845	+	ENSG00000230797	YY2	0.475205787255234	0.0503703482047499	0.122989199087249	7.66013097759215	0.905127199077034	G2_1	G2/M	7	FALSE	0.661374183566046	0
chrX	21874105	21876845	+	ENSG00000230797	YY2	0.475205787255234	0.0503703482047499	0.122989199087249	7.66013097759215	0.905127199077034	M_1	M	8	FALSE	0.430726639843109	0
chrX	21874105	21876845	+	ENSG00000230797	YY2	0.475205787255234	0.0503703482047499	0.122989199087249	7.66013097759215	0.905127199077034	S1_1	G1/S	3	FALSE	0.518874998826196	0
chrX	21874105	21876845	+	ENSG00000230797	YY2	0.475205787255234	0.0503703482047499	0.122989199087249	7.66013097759215	0.905127199077034	S2_1	S1	4	FALSE	0.867397287894568	0
chrX	21874105	21876845	+	ENSG00000230797	YY2	0.475205787255234	0.0503703482047499	0.122989199087249	7.66013097759215	0.905127199077034	S3_1	S2	5	FALSE	0.378605219629277	0
chrX	21874105	21876845	+	ENSG00000230797	YY2	0.475205787255234	0.0503703482047499	0.122989199087249	7.66013097759215	0.905127199077034	S3.G2_1	G2	6	FALSE	0.186442513787799	0
chrX	21874105	21876845	+	ENSG00000230797	YY2	0.475205787255234	0.0503703482047499	0.122989199087249	7.66013097759215	0.905127199077034	G1_2	eG1	1	FALSE	0.399255354967568	1
chrX	21874105	21876845	+	ENSG00000230797	YY2	0.475205787255234	0.0503703482047499	0.122989199087249	7.66013097759215	0.905127199077034	G1.S_2	lG1	2	FALSE	0.823038233158457	1
chrX	21874105	21876845	+	ENSG00000230797	YY2	0.475205787255234	0.0503703482047499	0.122989199087249	7.66013097759215	0.905127199077034	G2_2	G2/M	7	FALSE	0.778201552004054	1
chrX	21874105	21876845	+	ENSG00000230797	YY2	0.475205787255234	0.0503703482047499	0.122989199087249	7.66013097759215	0.905127199077034	M_2	M	8	TRUE	NA	NA
chrX	21874105	21876845	+	ENSG00000230797	YY2	0.475205787255234	0.0503703482047499	0.122989199087249	7.66013097759215	0.905127199077034	S1_2	G1/S	3	FALSE	0.569864731864811	1
chrX	21874105	21876845	+	ENSG00000230797	YY2	0.475205787255234	0.0503703482047499	0.122989199087249	7.66013097759215	0.905127199077034	S2_2	S1	4	FALSE	0.334817809235535	1
chrX	21874105	21876845	+	ENSG00000230797	YY2	0.475205787255234	0.0503703482047499	0.122989199087249	7.66013097759215	0.905127199077034	S3_2	S2	5	TRUE	NA	NA
chrX	21874105	21876845	+	ENSG00000230797	YY2	0.475205787255234	0.0503703482047499	0.122989199087249	7.66013097759215	0.905127199077034	S3.G2_2	G2	6	FALSE	0.117646868518673	1
chrX	21874105	21876845	+	ENSG00000230797	YY2	0.475205787255234	0.0503703482047499	0.122989199087249	7.66013097759215	0.905127199077034	G1_3	eG1	1	FALSE	0.770547171286248	1
chrX	21874105	21876845	+	ENSG00000230797	YY2	0.475205787255234	0.0503703482047499	0.122989199087249	7.66013097759215	0.905127199077034	G1.S_3	lG1	2	FALSE	0.882193423983068	1
chrX	21874105	21876845	+	ENSG00000230797	YY2	0.475205787255234	0.0503703482047499	0.122989199087249	7.66013097759215	0.905127199077034	G2_3	G2/M	7	FALSE	0.679499864722446	1
chrX	21874105	21876845	+	ENSG00000230797	YY2	0.475205787255234	0.0503703482047499	0.122989199087249	7.66013097759215	0.905127199077034	M_3	M	8	FALSE	0.945891838506568	1
chrX	21874105	21876845	+	ENSG00000230797	YY2	0.475205787255234	0.0503703482047499	0.122989199087249	7.66013097759215	0.905127199077034	S1_3	G1/S	3	FALSE	-0.0220771345241983	1
chrX	21874105	21876845	+	ENSG00000230797	YY2	0.475205787255234	0.0503703482047499	0.122989199087249	7.66013097759215	0.905127199077034	S2_3	S1	4	FALSE	0.536896966665224	1
chrX	21874105	21876845	+	ENSG00000230797	YY2	0.475205787255234	0.0503703482047499	0.122989199087249	7.66013097759215	0.905127199077034	S3_3	S2	5	FALSE	1.01136401127018	1
chrX	21874105	21876845	+	ENSG00000230797	YY2	0.475205787255234	0.0503703482047499	0.122989199087249	7.66013097759215	0.905127199077034	S3.G2_3	G2	6	FALSE	0.552424872832573	1
chrX	21958691	22025798	+	ENSG00000102172	SMS	6.55094264551888	0.111793954492595	0.315355440362882	3.03206739935588	0.245203780663057	G1_1	eG1	1	FALSE	6.41694324108767	0
chrX	21958691	22025798	+	ENSG00000102172	SMS	6.55094264551888	0.111793954492595	0.315355440362882	3.03206739935588	0.245203780663057	G1.S_1	lG1	2	FALSE	6.68380393549853	0
chrX	21958691	22025798	+	ENSG00000102172	SMS	6.55094264551888	0.111793954492595	0.315355440362882	3.03206739935588	0.245203780663057	G2_1	G2/M	7	FALSE	6.73539210499024	0
chrX	21958691	22025798	+	ENSG00000102172	SMS	6.55094264551888	0.111793954492595	0.315355440362882	3.03206739935588	0.245203780663057	M_1	M	8	FALSE	6.18878042805136	0
chrX	21958691	22025798	+	ENSG00000102172	SMS	6.55094264551888	0.111793954492595	0.315355440362882	3.03206739935588	0.245203780663057	S1_1	G1/S	3	FALSE	6.57542474741147	0
chrX	21958691	22025798	+	ENSG00000102172	SMS	6.55094264551888	0.111793954492595	0.315355440362882	3.03206739935588	0.245203780663057	S2_1	S1	4	FALSE	6.63644082003468	0
chrX	21958691	22025798	+	ENSG00000102172	SMS	6.55094264551888	0.111793954492595	0.315355440362882	3.03206739935588	0.245203780663057	S3_1	S2	5	FALSE	6.49656679945014	0
chrX	21958691	22025798	+	ENSG00000102172	SMS	6.55094264551888	0.111793954492595	0.315355440362882	3.03206739935588	0.245203780663057	S3.G2_1	G2	6	FALSE	6.67418908762696	0
chrX	21958691	22025798	+	ENSG00000102172	SMS	6.55094264551888	0.111793954492595	0.315355440362882	3.03206739935588	0.245203780663057	G1_2	eG1	1	FALSE	6.84916419948636	1
chrX	21958691	22025798	+	ENSG00000102172	SMS	6.55094264551888	0.111793954492595	0.315355440362882	3.03206739935588	0.245203780663057	G1.S_2	lG1	2	FALSE	6.98985549905072	1
chrX	21958691	22025798	+	ENSG00000102172	SMS	6.55094264551888	0.111793954492595	0.315355440362882	3.03206739935588	0.245203780663057	G2_2	G2/M	7	FALSE	7.0410895730738	1
chrX	21958691	22025798	+	ENSG00000102172	SMS	6.55094264551888	0.111793954492595	0.315355440362882	3.03206739935588	0.245203780663057	M_2	M	8	TRUE	NA	NA
chrX	21958691	22025798	+	ENSG00000102172	SMS	6.55094264551888	0.111793954492595	0.315355440362882	3.03206739935588	0.245203780663057	S1_2	G1/S	3	FALSE	6.94943145262012	1
chrX	21958691	22025798	+	ENSG00000102172	SMS	6.55094264551888	0.111793954492595	0.315355440362882	3.03206739935588	0.245203780663057	S2_2	S1	4	FALSE	6.96339701044094	1
chrX	21958691	22025798	+	ENSG00000102172	SMS	6.55094264551888	0.111793954492595	0.315355440362882	3.03206739935588	0.245203780663057	S3_2	S2	5	TRUE	NA	NA
chrX	21958691	22025798	+	ENSG00000102172	SMS	6.55094264551888	0.111793954492595	0.315355440362882	3.03206739935588	0.245203780663057	S3.G2_2	G2	6	FALSE	6.63896687378902	1
chrX	21958691	22025798	+	ENSG00000102172	SMS	6.55094264551888	0.111793954492595	0.315355440362882	3.03206739935588	0.245203780663057	G1_3	eG1	1	FALSE	6.76825847612383	1
chrX	21958691	22025798	+	ENSG00000102172	SMS	6.55094264551888	0.111793954492595	0.315355440362882	3.03206739935588	0.245203780663057	G1.S_3	lG1	2	FALSE	6.92571291764581	1
chrX	21958691	22025798	+	ENSG00000102172	SMS	6.55094264551888	0.111793954492595	0.315355440362882	3.03206739935588	0.245203780663057	G2_3	G2/M	7	FALSE	6.95447628749785	1
chrX	21958691	22025798	+	ENSG00000102172	SMS	6.55094264551888	0.111793954492595	0.315355440362882	3.03206739935588	0.245203780663057	M_3	M	8	FALSE	6.32071666292995	1
chrX	21958691	22025798	+	ENSG00000102172	SMS	6.55094264551888	0.111793954492595	0.315355440362882	3.03206739935588	0.245203780663057	S1_3	G1/S	3	FALSE	6.9726534282134	1
chrX	21958691	22025798	+	ENSG00000102172	SMS	6.55094264551888	0.111793954492595	0.315355440362882	3.03206739935588	0.245203780663057	S2_3	S1	4	FALSE	6.94743814806289	1
chrX	21958691	22025798	+	ENSG00000102172	SMS	6.55094264551888	0.111793954492595	0.315355440362882	3.03206739935588	0.245203780663057	S3_3	S2	5	FALSE	6.9057636626955	1
chrX	21958691	22025798	+	ENSG00000102172	SMS	6.55094264551888	0.111793954492595	0.315355440362882	3.03206739935588	0.245203780663057	S3.G2_3	G2	6	FALSE	6.93199159358788	1
chrX	22050559	22269427	+	ENSG00000102174	PHEX	-4.89497185193521	0.378550053104667	1.14053324209142	4.86707754542048	0.67677198901352	G1_1	eG1	1	FALSE	-5.14482202254003	0
chrX	22050559	22269427	+	ENSG00000102174	PHEX	-4.89497185193521	0.378550053104667	1.14053324209142	4.86707754542048	0.67677198901352	G1.S_1	lG1	2	FALSE	-3.78753257833065	0
chrX	22050559	22269427	+	ENSG00000102174	PHEX	-4.89497185193521	0.378550053104667	1.14053324209142	4.86707754542048	0.67677198901352	G2_1	G2/M	7	FALSE	-5.36099362946241	0
chrX	22050559	22269427	+	ENSG00000102174	PHEX	-4.89497185193521	0.378550053104667	1.14053324209142	4.86707754542048	0.67677198901352	M_1	M	8	FALSE	-5.45191640951873	0
chrX	22050559	22269427	+	ENSG00000102174	PHEX	-4.89497185193521	0.378550053104667	1.14053324209142	4.86707754542048	0.67677198901352	S1_1	G1/S	3	FALSE	-5.74791154186871	0
chrX	22050559	22269427	+	ENSG00000102174	PHEX	-4.89497185193521	0.378550053104667	1.14053324209142	4.86707754542048	0.67677198901352	S2_1	S1	4	FALSE	-3.07746115791297	0
chrX	22050559	22269427	+	ENSG00000102174	PHEX	-4.89497185193521	0.378550053104667	1.14053324209142	4.86707754542048	0.67677198901352	S3_1	S2	5	FALSE	-5.34931523493392	0
chrX	22050559	22269427	+	ENSG00000102174	PHEX	-4.89497185193521	0.378550053104667	1.14053324209142	4.86707754542048	0.67677198901352	S3.G2_1	G2	6	FALSE	-5.2398222409143	0
chrX	22050559	22269427	+	ENSG00000102174	PHEX	-4.89497185193521	0.378550053104667	1.14053324209142	4.86707754542048	0.67677198901352	G1_2	eG1	1	FALSE	-5.43363465919717	1
chrX	22050559	22269427	+	ENSG00000102174	PHEX	-4.89497185193521	0.378550053104667	1.14053324209142	4.86707754542048	0.67677198901352	G1.S_2	lG1	2	FALSE	-2.51935396428862	1
chrX	22050559	22269427	+	ENSG00000102174	PHEX	-4.89497185193521	0.378550053104667	1.14053324209142	4.86707754542048	0.67677198901352	G2_2	G2/M	7	FALSE	-2.68123006663324	1
chrX	22050559	22269427	+	ENSG00000102174	PHEX	-4.89497185193521	0.378550053104667	1.14053324209142	4.86707754542048	0.67677198901352	M_2	M	8	TRUE	NA	NA
chrX	22050559	22269427	+	ENSG00000102174	PHEX	-4.89497185193521	0.378550053104667	1.14053324209142	4.86707754542048	0.67677198901352	S1_2	G1/S	3	FALSE	-3.9536972241922	1
chrX	22050559	22269427	+	ENSG00000102174	PHEX	-4.89497185193521	0.378550053104667	1.14053324209142	4.86707754542048	0.67677198901352	S2_2	S1	4	FALSE	-4.30903838053919	1
chrX	22050559	22269427	+	ENSG00000102174	PHEX	-4.89497185193521	0.378550053104667	1.14053324209142	4.86707754542048	0.67677198901352	S3_2	S2	5	TRUE	NA	NA
chrX	22050559	22269427	+	ENSG00000102174	PHEX	-4.89497185193521	0.378550053104667	1.14053324209142	4.86707754542048	0.67677198901352	S3.G2_2	G2	6	FALSE	-3.91210047487538	1
chrX	22050559	22269427	+	ENSG00000102174	PHEX	-4.89497185193521	0.378550053104667	1.14053324209142	4.86707754542048	0.67677198901352	G1_3	eG1	1	FALSE	-5.33797728549192	1
chrX	22050559	22269427	+	ENSG00000102174	PHEX	-4.89497185193521	0.378550053104667	1.14053324209142	4.86707754542048	0.67677198901352	G1.S_3	lG1	2	FALSE	-5.34662526651281	1
chrX	22050559	22269427	+	ENSG00000102174	PHEX	-4.89497185193521	0.378550053104667	1.14053324209142	4.86707754542048	0.67677198901352	G2_3	G2/M	7	FALSE	-2.70296977209997	1
chrX	22050559	22269427	+	ENSG00000102174	PHEX	-4.89497185193521	0.378550053104667	1.14053324209142	4.86707754542048	0.67677198901352	M_3	M	8	FALSE	-1.48706756876954	1
chrX	22050559	22269427	+	ENSG00000102174	PHEX	-4.89497185193521	0.378550053104667	1.14053324209142	4.86707754542048	0.67677198901352	S1_3	G1/S	3	FALSE	-5.51393023085387	1
chrX	22050559	22269427	+	ENSG00000102174	PHEX	-4.89497185193521	0.378550053104667	1.14053324209142	4.86707754542048	0.67677198901352	S2_3	S1	4	FALSE	-2.53839116063901	1
chrX	22050559	22269427	+	ENSG00000102174	PHEX	-4.89497185193521	0.378550053104667	1.14053324209142	4.86707754542048	0.67677198901352	S3_3	S2	5	FALSE	-3.10965138969119	1
chrX	22050559	22269427	+	ENSG00000102174	PHEX	-4.89497185193521	0.378550053104667	1.14053324209142	4.86707754542048	0.67677198901352	S3.G2_3	G2	6	FALSE	-3.97113708322444	1
chrX	23018087	23020204	+	ENSG00000184735	DDX53	0.482103312060564	0.549508979093899	0.234196846039501	0.183404988178504	0.0132692798315535	G1_1	eG1	1	FALSE	1.12196451815487	0
chrX	23018087	23020204	+	ENSG00000184735	DDX53	0.482103312060564	0.549508979093899	0.234196846039501	0.183404988178504	0.0132692798315535	G1.S_1	lG1	2	FALSE	0.856323611444075	0
chrX	23018087	23020204	+	ENSG00000184735	DDX53	0.482103312060564	0.549508979093899	0.234196846039501	0.183404988178504	0.0132692798315535	G2_1	G2/M	7	FALSE	0.420366084062251	0
chrX	23018087	23020204	+	ENSG00000184735	DDX53	0.482103312060564	0.549508979093899	0.234196846039501	0.183404988178504	0.0132692798315535	M_1	M	8	FALSE	0.61417278093904	0
chrX	23018087	23020204	+	ENSG00000184735	DDX53	0.482103312060564	0.549508979093899	0.234196846039501	0.183404988178504	0.0132692798315535	S1_1	G1/S	3	FALSE	-0.133201697753498	0
chrX	23018087	23020204	+	ENSG00000184735	DDX53	0.482103312060564	0.549508979093899	0.234196846039501	0.183404988178504	0.0132692798315535	S2_1	S1	4	FALSE	0.328531201762866	0
chrX	23018087	23020204	+	ENSG00000184735	DDX53	0.482103312060564	0.549508979093899	0.234196846039501	0.183404988178504	0.0132692798315535	S3_1	S2	5	FALSE	-0.220032217988956	0
chrX	23018087	23020204	+	ENSG00000184735	DDX53	0.482103312060564	0.549508979093899	0.234196846039501	0.183404988178504	0.0132692798315535	S3.G2_1	G2	6	FALSE	0.86870221586387	0
chrX	23018087	23020204	+	ENSG00000184735	DDX53	0.482103312060564	0.549508979093899	0.234196846039501	0.183404988178504	0.0132692798315535	G1_2	eG1	1	FALSE	0.941404772149751	1
chrX	23018087	23020204	+	ENSG00000184735	DDX53	0.482103312060564	0.549508979093899	0.234196846039501	0.183404988178504	0.0132692798315535	G1.S_2	lG1	2	FALSE	1.66197580042594	1
chrX	23018087	23020204	+	ENSG00000184735	DDX53	0.482103312060564	0.549508979093899	0.234196846039501	0.183404988178504	0.0132692798315535	G2_2	G2/M	7	FALSE	0.987148442275551	1
chrX	23018087	23020204	+	ENSG00000184735	DDX53	0.482103312060564	0.549508979093899	0.234196846039501	0.183404988178504	0.0132692798315535	M_2	M	8	TRUE	NA	NA
chrX	23018087	23020204	+	ENSG00000184735	DDX53	0.482103312060564	0.549508979093899	0.234196846039501	0.183404988178504	0.0132692798315535	S1_2	G1/S	3	FALSE	0.765121023263745	1
chrX	23018087	23020204	+	ENSG00000184735	DDX53	0.482103312060564	0.549508979093899	0.234196846039501	0.183404988178504	0.0132692798315535	S2_2	S1	4	FALSE	0.255746238244336	1
chrX	23018087	23020204	+	ENSG00000184735	DDX53	0.482103312060564	0.549508979093899	0.234196846039501	0.183404988178504	0.0132692798315535	S3_2	S2	5	TRUE	NA	NA
chrX	23018087	23020204	+	ENSG00000184735	DDX53	0.482103312060564	0.549508979093899	0.234196846039501	0.183404988178504	0.0132692798315535	S3.G2_2	G2	6	FALSE	-0.54286666520966	1
chrX	23018087	23020204	+	ENSG00000184735	DDX53	0.482103312060564	0.549508979093899	0.234196846039501	0.183404988178504	0.0132692798315535	G1_3	eG1	1	FALSE	1.73883831155891	1
chrX	23018087	23020204	+	ENSG00000184735	DDX53	0.482103312060564	0.549508979093899	0.234196846039501	0.183404988178504	0.0132692798315535	G1.S_3	lG1	2	FALSE	1.25328757567431	1
chrX	23018087	23020204	+	ENSG00000184735	DDX53	0.482103312060564	0.549508979093899	0.234196846039501	0.183404988178504	0.0132692798315535	G2_3	G2/M	7	FALSE	0.718493996338309	1
chrX	23018087	23020204	+	ENSG00000184735	DDX53	0.482103312060564	0.549508979093899	0.234196846039501	0.183404988178504	0.0132692798315535	M_3	M	8	FALSE	0.387401549146603	1
chrX	23018087	23020204	+	ENSG00000184735	DDX53	0.482103312060564	0.549508979093899	0.234196846039501	0.183404988178504	0.0132692798315535	S1_3	G1/S	3	FALSE	0.861109200493052	1
chrX	23018087	23020204	+	ENSG00000184735	DDX53	0.482103312060564	0.549508979093899	0.234196846039501	0.183404988178504	0.0132692798315535	S2_3	S1	4	FALSE	0.8440784761834	1
chrX	23018087	23020204	+	ENSG00000184735	DDX53	0.482103312060564	0.549508979093899	0.234196846039501	0.183404988178504	0.0132692798315535	S3_3	S2	5	FALSE	-0.222126118949602	1
chrX	23018087	23020204	+	ENSG00000184735	DDX53	0.482103312060564	0.549508979093899	0.234196846039501	0.183404988178504	0.0132692798315535	S3.G2_3	G2	6	FALSE	0.593647535559086	1
chrX	23682379	23704516	+	ENSG00000123131	PRDX4	6.06556221929613	0.0321863319783672	-0.191149690349244	3.78726782552489	0.865087889205878	G1_1	eG1	1	FALSE	5.87685202031833	0
chrX	23682379	23704516	+	ENSG00000123131	PRDX4	6.06556221929613	0.0321863319783672	-0.191149690349244	3.78726782552489	0.865087889205878	G1.S_1	lG1	2	FALSE	5.93299671305888	0
chrX	23682379	23704516	+	ENSG00000123131	PRDX4	6.06556221929613	0.0321863319783672	-0.191149690349244	3.78726782552489	0.865087889205878	G2_1	G2/M	7	FALSE	6.1815546328728	0
chrX	23682379	23704516	+	ENSG00000123131	PRDX4	6.06556221929613	0.0321863319783672	-0.191149690349244	3.78726782552489	0.865087889205878	M_1	M	8	FALSE	5.88626284038138	0
chrX	23682379	23704516	+	ENSG00000123131	PRDX4	6.06556221929613	0.0321863319783672	-0.191149690349244	3.78726782552489	0.865087889205878	S1_1	G1/S	3	FALSE	6.16310586592828	0
chrX	23682379	23704516	+	ENSG00000123131	PRDX4	6.06556221929613	0.0321863319783672	-0.191149690349244	3.78726782552489	0.865087889205878	S2_1	S1	4	FALSE	6.10393960382633	0
chrX	23682379	23704516	+	ENSG00000123131	PRDX4	6.06556221929613	0.0321863319783672	-0.191149690349244	3.78726782552489	0.865087889205878	S3_1	S2	5	FALSE	6.06166603210987	0
chrX	23682379	23704516	+	ENSG00000123131	PRDX4	6.06556221929613	0.0321863319783672	-0.191149690349244	3.78726782552489	0.865087889205878	S3.G2_1	G2	6	FALSE	6.31812004587315	0
chrX	23682379	23704516	+	ENSG00000123131	PRDX4	6.06556221929613	0.0321863319783672	-0.191149690349244	3.78726782552489	0.865087889205878	G1_2	eG1	1	FALSE	5.74191489143902	1
chrX	23682379	23704516	+	ENSG00000123131	PRDX4	6.06556221929613	0.0321863319783672	-0.191149690349244	3.78726782552489	0.865087889205878	G1.S_2	lG1	2	FALSE	5.75210906361575	1
chrX	23682379	23704516	+	ENSG00000123131	PRDX4	6.06556221929613	0.0321863319783672	-0.191149690349244	3.78726782552489	0.865087889205878	G2_2	G2/M	7	FALSE	5.80546132458065	1
chrX	23682379	23704516	+	ENSG00000123131	PRDX4	6.06556221929613	0.0321863319783672	-0.191149690349244	3.78726782552489	0.865087889205878	M_2	M	8	TRUE	NA	NA
chrX	23682379	23704516	+	ENSG00000123131	PRDX4	6.06556221929613	0.0321863319783672	-0.191149690349244	3.78726782552489	0.865087889205878	S1_2	G1/S	3	FALSE	5.89022382709683	1
chrX	23682379	23704516	+	ENSG00000123131	PRDX4	6.06556221929613	0.0321863319783672	-0.191149690349244	3.78726782552489	0.865087889205878	S2_2	S1	4	FALSE	5.8189559404372	1
chrX	23682379	23704516	+	ENSG00000123131	PRDX4	6.06556221929613	0.0321863319783672	-0.191149690349244	3.78726782552489	0.865087889205878	S3_2	S2	5	TRUE	NA	NA
chrX	23682379	23704516	+	ENSG00000123131	PRDX4	6.06556221929613	0.0321863319783672	-0.191149690349244	3.78726782552489	0.865087889205878	S3.G2_2	G2	6	FALSE	5.72391987548524	1
chrX	23682379	23704516	+	ENSG00000123131	PRDX4	6.06556221929613	0.0321863319783672	-0.191149690349244	3.78726782552489	0.865087889205878	G1_3	eG1	1	FALSE	5.90102447227366	1
chrX	23682379	23704516	+	ENSG00000123131	PRDX4	6.06556221929613	0.0321863319783672	-0.191149690349244	3.78726782552489	0.865087889205878	G1.S_3	lG1	2	FALSE	6.00376147580003	1
chrX	23682379	23704516	+	ENSG00000123131	PRDX4	6.06556221929613	0.0321863319783672	-0.191149690349244	3.78726782552489	0.865087889205878	G2_3	G2/M	7	FALSE	5.79174297836895	1
chrX	23682379	23704516	+	ENSG00000123131	PRDX4	6.06556221929613	0.0321863319783672	-0.191149690349244	3.78726782552489	0.865087889205878	M_3	M	8	FALSE	6.26380687088731	1
chrX	23682379	23704516	+	ENSG00000123131	PRDX4	6.06556221929613	0.0321863319783672	-0.191149690349244	3.78726782552489	0.865087889205878	S1_3	G1/S	3	FALSE	5.93882579817862	1
chrX	23682379	23704516	+	ENSG00000123131	PRDX4	6.06556221929613	0.0321863319783672	-0.191149690349244	3.78726782552489	0.865087889205878	S2_3	S1	4	FALSE	5.8836736055338	1
chrX	23682379	23704516	+	ENSG00000123131	PRDX4	6.06556221929613	0.0321863319783672	-0.191149690349244	3.78726782552489	0.865087889205878	S3_3	S2	5	FALSE	6.05475276819011	1
chrX	23682379	23704516	+	ENSG00000123131	PRDX4	6.06556221929613	0.0321863319783672	-0.191149690349244	3.78726782552489	0.865087889205878	S3.G2_3	G2	6	FALSE	5.66609155451074	1
chrX	23720370	23784592	-	ENSG00000123130	ACOT9	4.43622334035833	0.0733332542155959	0.126496011013024	2.05187044186509	0.106781890062771	G1_1	eG1	1	FALSE	4.34502593789926	0
chrX	23720370	23784592	-	ENSG00000123130	ACOT9	4.43622334035833	0.0733332542155959	0.126496011013024	2.05187044186509	0.106781890062771	G1.S_1	lG1	2	FALSE	4.52686184387131	0
chrX	23720370	23784592	-	ENSG00000123130	ACOT9	4.43622334035833	0.0733332542155959	0.126496011013024	2.05187044186509	0.106781890062771	G2_1	G2/M	7	FALSE	4.51705728326613	0
chrX	23720370	23784592	-	ENSG00000123130	ACOT9	4.43622334035833	0.0733332542155959	0.126496011013024	2.05187044186509	0.106781890062771	M_1	M	8	FALSE	4.36346688629481	0
chrX	23720370	23784592	-	ENSG00000123130	ACOT9	4.43622334035833	0.0733332542155959	0.126496011013024	2.05187044186509	0.106781890062771	S1_1	G1/S	3	FALSE	4.51535765850396	0
chrX	23720370	23784592	-	ENSG00000123130	ACOT9	4.43622334035833	0.0733332542155959	0.126496011013024	2.05187044186509	0.106781890062771	S2_1	S1	4	FALSE	4.37374995391936	0
chrX	23720370	23784592	-	ENSG00000123130	ACOT9	4.43622334035833	0.0733332542155959	0.126496011013024	2.05187044186509	0.106781890062771	S3_1	S2	5	FALSE	4.41389713188048	0
chrX	23720370	23784592	-	ENSG00000123130	ACOT9	4.43622334035833	0.0733332542155959	0.126496011013024	2.05187044186509	0.106781890062771	S3.G2_1	G2	6	FALSE	4.43437002723138	0
chrX	23720370	23784592	-	ENSG00000123130	ACOT9	4.43622334035833	0.0733332542155959	0.126496011013024	2.05187044186509	0.106781890062771	G1_2	eG1	1	FALSE	4.45966687166339	1
chrX	23720370	23784592	-	ENSG00000123130	ACOT9	4.43622334035833	0.0733332542155959	0.126496011013024	2.05187044186509	0.106781890062771	G1.S_2	lG1	2	FALSE	4.6718815433991	1
chrX	23720370	23784592	-	ENSG00000123130	ACOT9	4.43622334035833	0.0733332542155959	0.126496011013024	2.05187044186509	0.106781890062771	G2_2	G2/M	7	FALSE	4.55990188530149	1
chrX	23720370	23784592	-	ENSG00000123130	ACOT9	4.43622334035833	0.0733332542155959	0.126496011013024	2.05187044186509	0.106781890062771	M_2	M	8	TRUE	NA	NA
chrX	23720370	23784592	-	ENSG00000123130	ACOT9	4.43622334035833	0.0733332542155959	0.126496011013024	2.05187044186509	0.106781890062771	S1_2	G1/S	3	FALSE	4.65732757311515	1
chrX	23720370	23784592	-	ENSG00000123130	ACOT9	4.43622334035833	0.0733332542155959	0.126496011013024	2.05187044186509	0.106781890062771	S2_2	S1	4	FALSE	4.6305408337755	1
chrX	23720370	23784592	-	ENSG00000123130	ACOT9	4.43622334035833	0.0733332542155959	0.126496011013024	2.05187044186509	0.106781890062771	S3_2	S2	5	TRUE	NA	NA
chrX	23720370	23784592	-	ENSG00000123130	ACOT9	4.43622334035833	0.0733332542155959	0.126496011013024	2.05187044186509	0.106781890062771	S3.G2_2	G2	6	FALSE	4.41432901224692	1
chrX	23720370	23784592	-	ENSG00000123130	ACOT9	4.43622334035833	0.0733332542155959	0.126496011013024	2.05187044186509	0.106781890062771	G1_3	eG1	1	FALSE	4.52775598535984	1
chrX	23720370	23784592	-	ENSG00000123130	ACOT9	4.43622334035833	0.0733332542155959	0.126496011013024	2.05187044186509	0.106781890062771	G1.S_3	lG1	2	FALSE	4.64063874555973	1
chrX	23720370	23784592	-	ENSG00000123130	ACOT9	4.43622334035833	0.0733332542155959	0.126496011013024	2.05187044186509	0.106781890062771	G2_3	G2/M	7	FALSE	4.62281751824303	1
chrX	23720370	23784592	-	ENSG00000123130	ACOT9	4.43622334035833	0.0733332542155959	0.126496011013024	2.05187044186509	0.106781890062771	M_3	M	8	FALSE	4.4655766220046	1
chrX	23720370	23784592	-	ENSG00000123130	ACOT9	4.43622334035833	0.0733332542155959	0.126496011013024	2.05187044186509	0.106781890062771	S1_3	G1/S	3	FALSE	4.65223285179224	1
chrX	23720370	23784592	-	ENSG00000123130	ACOT9	4.43622334035833	0.0733332542155959	0.126496011013024	2.05187044186509	0.106781890062771	S2_3	S1	4	FALSE	4.71899668205364	1
chrX	23720370	23784592	-	ENSG00000123130	ACOT9	4.43622334035833	0.0733332542155959	0.126496011013024	2.05187044186509	0.106781890062771	S3_3	S2	5	FALSE	4.59770774238969	1
chrX	23720370	23784592	-	ENSG00000123130	ACOT9	4.43622334035833	0.0733332542155959	0.126496011013024	2.05187044186509	0.106781890062771	S3.G2_3	G2	6	FALSE	4.30963368690616	1
chrX	23801290	23804343	+	ENSG00000130066	SAT1	4.61966198645234	0.265260662423265	0.441298665764831	7.77079025742413	0.0631436801881277	G1_1	eG1	1	FALSE	5.16465433130107	0
chrX	23801290	23804343	+	ENSG00000130066	SAT1	4.61966198645234	0.265260662423265	0.441298665764831	7.77079025742413	0.0631436801881277	G1.S_1	lG1	2	FALSE	4.65402836346796	0
chrX	23801290	23804343	+	ENSG00000130066	SAT1	4.61966198645234	0.265260662423265	0.441298665764831	7.77079025742413	0.0631436801881277	G2_1	G2/M	7	FALSE	4.20696244595306	0
chrX	23801290	23804343	+	ENSG00000130066	SAT1	4.61966198645234	0.265260662423265	0.441298665764831	7.77079025742413	0.0631436801881277	M_1	M	8	FALSE	5.34817457810626	0
chrX	23801290	23804343	+	ENSG00000130066	SAT1	4.61966198645234	0.265260662423265	0.441298665764831	7.77079025742413	0.0631436801881277	S1_1	G1/S	3	FALSE	4.43075330913777	0
chrX	23801290	23804343	+	ENSG00000130066	SAT1	4.61966198645234	0.265260662423265	0.441298665764831	7.77079025742413	0.0631436801881277	S2_1	S1	4	FALSE	4.46943330197467	0
chrX	23801290	23804343	+	ENSG00000130066	SAT1	4.61966198645234	0.265260662423265	0.441298665764831	7.77079025742413	0.0631436801881277	S3_1	S2	5	FALSE	4.32134101418452	0
chrX	23801290	23804343	+	ENSG00000130066	SAT1	4.61966198645234	0.265260662423265	0.441298665764831	7.77079025742413	0.0631436801881277	S3.G2_1	G2	6	FALSE	4.36194854749341	0
chrX	23801290	23804343	+	ENSG00000130066	SAT1	4.61966198645234	0.265260662423265	0.441298665764831	7.77079025742413	0.0631436801881277	G1_2	eG1	1	FALSE	5.39211917368594	1
chrX	23801290	23804343	+	ENSG00000130066	SAT1	4.61966198645234	0.265260662423265	0.441298665764831	7.77079025742413	0.0631436801881277	G1.S_2	lG1	2	FALSE	4.97364367398199	1
chrX	23801290	23804343	+	ENSG00000130066	SAT1	4.61966198645234	0.265260662423265	0.441298665764831	7.77079025742413	0.0631436801881277	G2_2	G2/M	7	FALSE	4.72208635509477	1
chrX	23801290	23804343	+	ENSG00000130066	SAT1	4.61966198645234	0.265260662423265	0.441298665764831	7.77079025742413	0.0631436801881277	M_2	M	8	TRUE	NA	NA
chrX	23801290	23804343	+	ENSG00000130066	SAT1	4.61966198645234	0.265260662423265	0.441298665764831	7.77079025742413	0.0631436801881277	S1_2	G1/S	3	FALSE	4.95619585957784	1
chrX	23801290	23804343	+	ENSG00000130066	SAT1	4.61966198645234	0.265260662423265	0.441298665764831	7.77079025742413	0.0631436801881277	S2_2	S1	4	FALSE	5.02262504095089	1
chrX	23801290	23804343	+	ENSG00000130066	SAT1	4.61966198645234	0.265260662423265	0.441298665764831	7.77079025742413	0.0631436801881277	S3_2	S2	5	TRUE	NA	NA
chrX	23801290	23804343	+	ENSG00000130066	SAT1	4.61966198645234	0.265260662423265	0.441298665764831	7.77079025742413	0.0631436801881277	S3.G2_2	G2	6	FALSE	4.7329574601091	1
chrX	23801290	23804343	+	ENSG00000130066	SAT1	4.61966198645234	0.265260662423265	0.441298665764831	7.77079025742413	0.0631436801881277	G1_3	eG1	1	FALSE	5.45562602378749	1
chrX	23801290	23804343	+	ENSG00000130066	SAT1	4.61966198645234	0.265260662423265	0.441298665764831	7.77079025742413	0.0631436801881277	G1.S_3	lG1	2	FALSE	4.93762048331686	1
chrX	23801290	23804343	+	ENSG00000130066	SAT1	4.61966198645234	0.265260662423265	0.441298665764831	7.77079025742413	0.0631436801881277	G2_3	G2/M	7	FALSE	4.83508055256022	1
chrX	23801290	23804343	+	ENSG00000130066	SAT1	4.61966198645234	0.265260662423265	0.441298665764831	7.77079025742413	0.0631436801881277	M_3	M	8	FALSE	5.58832244018023	1
chrX	23801290	23804343	+	ENSG00000130066	SAT1	4.61966198645234	0.265260662423265	0.441298665764831	7.77079025742413	0.0631436801881277	S1_3	G1/S	3	FALSE	4.90918567929323	1
chrX	23801290	23804343	+	ENSG00000130066	SAT1	4.61966198645234	0.265260662423265	0.441298665764831	7.77079025742413	0.0631436801881277	S2_3	S1	4	FALSE	4.95002285172389	1
chrX	23801290	23804343	+	ENSG00000130066	SAT1	4.61966198645234	0.265260662423265	0.441298665764831	7.77079025742413	0.0631436801881277	S3_3	S2	5	FALSE	5.16554194421102	1
chrX	23801290	23804343	+	ENSG00000130066	SAT1	4.61966198645234	0.265260662423265	0.441298665764831	7.77079025742413	0.0631436801881277	S3.G2_3	G2	6	FALSE	5.25527510956435	1
chrX	23851470	23926057	-	ENSG00000184831	APOO	3.88073584977404	0.162146111122473	0.0663106280073142	2.46370071372273	0.154027761907759	G1_1	eG1	1	FALSE	3.79475719177466	0
chrX	23851470	23926057	-	ENSG00000184831	APOO	3.88073584977404	0.162146111122473	0.0663106280073142	2.46370071372273	0.154027761907759	G1.S_1	lG1	2	FALSE	3.77978976325478	0
chrX	23851470	23926057	-	ENSG00000184831	APOO	3.88073584977404	0.162146111122473	0.0663106280073142	2.46370071372273	0.154027761907759	G2_1	G2/M	7	FALSE	3.86541856332638	0
chrX	23851470	23926057	-	ENSG00000184831	APOO	3.88073584977404	0.162146111122473	0.0663106280073142	2.46370071372273	0.154027761907759	M_1	M	8	FALSE	3.74530028359132	0
chrX	23851470	23926057	-	ENSG00000184831	APOO	3.88073584977404	0.162146111122473	0.0663106280073142	2.46370071372273	0.154027761907759	S1_1	G1/S	3	FALSE	3.92628072627698	0
chrX	23851470	23926057	-	ENSG00000184831	APOO	3.88073584977404	0.162146111122473	0.0663106280073142	2.46370071372273	0.154027761907759	S2_1	S1	4	FALSE	4.03732228933688	0
chrX	23851470	23926057	-	ENSG00000184831	APOO	3.88073584977404	0.162146111122473	0.0663106280073142	2.46370071372273	0.154027761907759	S3_1	S2	5	FALSE	3.91042802875686	0
chrX	23851470	23926057	-	ENSG00000184831	APOO	3.88073584977404	0.162146111122473	0.0663106280073142	2.46370071372273	0.154027761907759	S3.G2_1	G2	6	FALSE	3.98658995187449	0
chrX	23851470	23926057	-	ENSG00000184831	APOO	3.88073584977404	0.162146111122473	0.0663106280073142	2.46370071372273	0.154027761907759	G1_2	eG1	1	FALSE	3.83549201995224	1
chrX	23851470	23926057	-	ENSG00000184831	APOO	3.88073584977404	0.162146111122473	0.0663106280073142	2.46370071372273	0.154027761907759	G1.S_2	lG1	2	FALSE	4.17910266757337	1
chrX	23851470	23926057	-	ENSG00000184831	APOO	3.88073584977404	0.162146111122473	0.0663106280073142	2.46370071372273	0.154027761907759	G2_2	G2/M	7	FALSE	3.96879589038169	1
chrX	23851470	23926057	-	ENSG00000184831	APOO	3.88073584977404	0.162146111122473	0.0663106280073142	2.46370071372273	0.154027761907759	M_2	M	8	TRUE	NA	NA
chrX	23851470	23926057	-	ENSG00000184831	APOO	3.88073584977404	0.162146111122473	0.0663106280073142	2.46370071372273	0.154027761907759	S1_2	G1/S	3	FALSE	4.11059645260396	1
chrX	23851470	23926057	-	ENSG00000184831	APOO	3.88073584977404	0.162146111122473	0.0663106280073142	2.46370071372273	0.154027761907759	S2_2	S1	4	FALSE	4.05874036592614	1
chrX	23851470	23926057	-	ENSG00000184831	APOO	3.88073584977404	0.162146111122473	0.0663106280073142	2.46370071372273	0.154027761907759	S3_2	S2	5	TRUE	NA	NA
chrX	23851470	23926057	-	ENSG00000184831	APOO	3.88073584977404	0.162146111122473	0.0663106280073142	2.46370071372273	0.154027761907759	S3.G2_2	G2	6	FALSE	3.62964149724665	1
chrX	23851470	23926057	-	ENSG00000184831	APOO	3.88073584977404	0.162146111122473	0.0663106280073142	2.46370071372273	0.154027761907759	G1_3	eG1	1	FALSE	4.08618900332618	1
chrX	23851470	23926057	-	ENSG00000184831	APOO	3.88073584977404	0.162146111122473	0.0663106280073142	2.46370071372273	0.154027761907759	G1.S_3	lG1	2	FALSE	4.25885425154886	1
chrX	23851470	23926057	-	ENSG00000184831	APOO	3.88073584977404	0.162146111122473	0.0663106280073142	2.46370071372273	0.154027761907759	G2_3	G2/M	7	FALSE	4.06899124342244	1
chrX	23851470	23926057	-	ENSG00000184831	APOO	3.88073584977404	0.162146111122473	0.0663106280073142	2.46370071372273	0.154027761907759	M_3	M	8	FALSE	3.10986757361769	1
chrX	23851470	23926057	-	ENSG00000184831	APOO	3.88073584977404	0.162146111122473	0.0663106280073142	2.46370071372273	0.154027761907759	S1_3	G1/S	3	FALSE	4.1281214620741	1
chrX	23851470	23926057	-	ENSG00000184831	APOO	3.88073584977404	0.162146111122473	0.0663106280073142	2.46370071372273	0.154027761907759	S2_3	S1	4	FALSE	4.10340256267882	1
chrX	23851470	23926057	-	ENSG00000184831	APOO	3.88073584977404	0.162146111122473	0.0663106280073142	2.46370071372273	0.154027761907759	S3_3	S2	5	FALSE	3.86533672230074	1
chrX	23851470	23926057	-	ENSG00000184831	APOO	3.88073584977404	0.162146111122473	0.0663106280073142	2.46370071372273	0.154027761907759	S3.G2_3	G2	6	FALSE	3.9457376009567	1
chrX	23925918	23957624	+	ENSG00000165182	CXorf58	-2.95761180653226	0.313721459350825	-0.780013356287608	2.29064054069272	0.824335332963771	G1_1	eG1	1	FALSE	-1.23793142693152	0
chrX	23925918	23957624	+	ENSG00000165182	CXorf58	-2.95761180653226	0.313721459350825	-0.780013356287608	2.29064054069272	0.824335332963771	G1.S_1	lG1	2	FALSE	-2.5651401569942	0
chrX	23925918	23957624	+	ENSG00000165182	CXorf58	-2.95761180653226	0.313721459350825	-0.780013356287608	2.29064054069272	0.824335332963771	G2_1	G2/M	7	FALSE	-5.36099362946241	0
chrX	23925918	23957624	+	ENSG00000165182	CXorf58	-2.95761180653226	0.313721459350825	-0.780013356287608	2.29064054069272	0.824335332963771	M_1	M	8	FALSE	-2.64456148746113	0
chrX	23925918	23957624	+	ENSG00000165182	CXorf58	-2.95761180653226	0.313721459350825	-0.780013356287608	2.29064054069272	0.824335332963771	S1_1	G1/S	3	FALSE	-3.42598344698134	0
chrX	23925918	23957624	+	ENSG00000165182	CXorf58	-2.95761180653226	0.313721459350825	-0.780013356287608	2.29064054069272	0.824335332963771	S2_1	S1	4	FALSE	-2.59203433074273	0
chrX	23925918	23957624	+	ENSG00000165182	CXorf58	-2.95761180653226	0.313721459350825	-0.780013356287608	2.29064054069272	0.824335332963771	S3_1	S2	5	FALSE	-2.17939023349161	0
chrX	23925918	23957624	+	ENSG00000165182	CXorf58	-2.95761180653226	0.313721459350825	-0.780013356287608	2.29064054069272	0.824335332963771	S3.G2_1	G2	6	FALSE	-3.65485974019314	0
chrX	23925918	23957624	+	ENSG00000165182	CXorf58	-2.95761180653226	0.313721459350825	-0.780013356287608	2.29064054069272	0.824335332963771	G1_2	eG1	1	FALSE	-1.73319494105608	1
chrX	23925918	23957624	+	ENSG00000165182	CXorf58	-2.95761180653226	0.313721459350825	-0.780013356287608	2.29064054069272	0.824335332963771	G1.S_2	lG1	2	FALSE	-5.32670888634622	1
chrX	23925918	23957624	+	ENSG00000165182	CXorf58	-2.95761180653226	0.313721459350825	-0.780013356287608	2.29064054069272	0.824335332963771	G2_2	G2/M	7	FALSE	-2.31865998724853	1
chrX	23925918	23957624	+	ENSG00000165182	CXorf58	-2.95761180653226	0.313721459350825	-0.780013356287608	2.29064054069272	0.824335332963771	M_2	M	8	TRUE	NA	NA
chrX	23925918	23957624	+	ENSG00000165182	CXorf58	-2.95761180653226	0.313721459350825	-0.780013356287608	2.29064054069272	0.824335332963771	S1_2	G1/S	3	FALSE	-3.216731630026	1
chrX	23925918	23957624	+	ENSG00000165182	CXorf58	-2.95761180653226	0.313721459350825	-0.780013356287608	2.29064054069272	0.824335332963771	S2_2	S1	4	FALSE	-1.98711028565183	1
chrX	23925918	23957624	+	ENSG00000165182	CXorf58	-2.95761180653226	0.313721459350825	-0.780013356287608	2.29064054069272	0.824335332963771	S3_2	S2	5	TRUE	NA	NA
chrX	23925918	23957624	+	ENSG00000165182	CXorf58	-2.95761180653226	0.313721459350825	-0.780013356287608	2.29064054069272	0.824335332963771	S3.G2_2	G2	6	FALSE	-2.32713797415422	1
chrX	23925918	23957624	+	ENSG00000165182	CXorf58	-2.95761180653226	0.313721459350825	-0.780013356287608	2.29064054069272	0.824335332963771	G1_3	eG1	1	FALSE	-3.75301478477076	1
chrX	23925918	23957624	+	ENSG00000165182	CXorf58	-2.95761180653226	0.313721459350825	-0.780013356287608	2.29064054069272	0.824335332963771	G1.S_3	lG1	2	FALSE	-5.34662526651281	1
chrX	23925918	23957624	+	ENSG00000165182	CXorf58	-2.95761180653226	0.313721459350825	-0.780013356287608	2.29064054069272	0.824335332963771	G2_3	G2/M	7	FALSE	-5.51032469415757	1
chrX	23925918	23957624	+	ENSG00000165182	CXorf58	-2.95761180653226	0.313721459350825	-0.780013356287608	2.29064054069272	0.824335332963771	M_3	M	8	FALSE	-5.39395816437806	1
chrX	23925918	23957624	+	ENSG00000165182	CXorf58	-2.95761180653226	0.313721459350825	-0.780013356287608	2.29064054069272	0.824335332963771	S1_3	G1/S	3	FALSE	-2.05449861221658	1
chrX	23925918	23957624	+	ENSG00000165182	CXorf58	-2.95761180653226	0.313721459350825	-0.780013356287608	2.29064054069272	0.824335332963771	S2_3	S1	4	FALSE	-5.34574608269662	1
chrX	23925918	23957624	+	ENSG00000165182	CXorf58	-2.95761180653226	0.313721459350825	-0.780013356287608	2.29064054069272	0.824335332963771	S3_3	S2	5	FALSE	-3.8466169838574	1
chrX	23925918	23957624	+	ENSG00000165182	CXorf58	-2.95761180653226	0.313721459350825	-0.780013356287608	2.29064054069272	0.824335332963771	S3.G2_3	G2	6	FALSE	-3.97113708322444	1
chrX	24001837	24045303	-	ENSG00000174010	KLHL15	5.4003253384549	0.230474789673895	0.152225234147611	0.81408440841942	0.00272075588078933	G1_1	eG1	1	FALSE	5.64226430201158	0
chrX	24001837	24045303	-	ENSG00000174010	KLHL15	5.4003253384549	0.230474789673895	0.152225234147611	0.81408440841942	0.00272075588078933	G1.S_1	lG1	2	FALSE	5.71960133593899	0
chrX	24001837	24045303	-	ENSG00000174010	KLHL15	5.4003253384549	0.230474789673895	0.152225234147611	0.81408440841942	0.00272075588078933	G2_1	G2/M	7	FALSE	5.26014248381223	0
chrX	24001837	24045303	-	ENSG00000174010	KLHL15	5.4003253384549	0.230474789673895	0.152225234147611	0.81408440841942	0.00272075588078933	M_1	M	8	FALSE	5.39121950159262	0
chrX	24001837	24045303	-	ENSG00000174010	KLHL15	5.4003253384549	0.230474789673895	0.152225234147611	0.81408440841942	0.00272075588078933	S1_1	G1/S	3	FALSE	5.41510909771209	0
chrX	24001837	24045303	-	ENSG00000174010	KLHL15	5.4003253384549	0.230474789673895	0.152225234147611	0.81408440841942	0.00272075588078933	S2_1	S1	4	FALSE	5.27744935367382	0
chrX	24001837	24045303	-	ENSG00000174010	KLHL15	5.4003253384549	0.230474789673895	0.152225234147611	0.81408440841942	0.00272075588078933	S3_1	S2	5	FALSE	5.18109110216515	0
chrX	24001837	24045303	-	ENSG00000174010	KLHL15	5.4003253384549	0.230474789673895	0.152225234147611	0.81408440841942	0.00272075588078933	S3.G2_1	G2	6	FALSE	5.31572553073276	0
chrX	24001837	24045303	-	ENSG00000174010	KLHL15	5.4003253384549	0.230474789673895	0.152225234147611	0.81408440841942	0.00272075588078933	G1_2	eG1	1	FALSE	5.80297754101858	1
chrX	24001837	24045303	-	ENSG00000174010	KLHL15	5.4003253384549	0.230474789673895	0.152225234147611	0.81408440841942	0.00272075588078933	G1.S_2	lG1	2	FALSE	5.76802861870187	1
chrX	24001837	24045303	-	ENSG00000174010	KLHL15	5.4003253384549	0.230474789673895	0.152225234147611	0.81408440841942	0.00272075588078933	G2_2	G2/M	7	FALSE	5.36706217733642	1
chrX	24001837	24045303	-	ENSG00000174010	KLHL15	5.4003253384549	0.230474789673895	0.152225234147611	0.81408440841942	0.00272075588078933	M_2	M	8	TRUE	NA	NA
chrX	24001837	24045303	-	ENSG00000174010	KLHL15	5.4003253384549	0.230474789673895	0.152225234147611	0.81408440841942	0.00272075588078933	S1_2	G1/S	3	FALSE	5.36296143343275	1
chrX	24001837	24045303	-	ENSG00000174010	KLHL15	5.4003253384549	0.230474789673895	0.152225234147611	0.81408440841942	0.00272075588078933	S2_2	S1	4	FALSE	5.54010604734961	1
chrX	24001837	24045303	-	ENSG00000174010	KLHL15	5.4003253384549	0.230474789673895	0.152225234147611	0.81408440841942	0.00272075588078933	S3_2	S2	5	TRUE	NA	NA
chrX	24001837	24045303	-	ENSG00000174010	KLHL15	5.4003253384549	0.230474789673895	0.152225234147611	0.81408440841942	0.00272075588078933	S3.G2_2	G2	6	FALSE	5.22830328229911	1
chrX	24001837	24045303	-	ENSG00000174010	KLHL15	5.4003253384549	0.230474789673895	0.152225234147611	0.81408440841942	0.00272075588078933	G1_3	eG1	1	FALSE	5.99908705319282	1
chrX	24001837	24045303	-	ENSG00000174010	KLHL15	5.4003253384549	0.230474789673895	0.152225234147611	0.81408440841942	0.00272075588078933	G1.S_3	lG1	2	FALSE	5.87677314819882	1
chrX	24001837	24045303	-	ENSG00000174010	KLHL15	5.4003253384549	0.230474789673895	0.152225234147611	0.81408440841942	0.00272075588078933	G2_3	G2/M	7	FALSE	5.41671247456272	1
chrX	24001837	24045303	-	ENSG00000174010	KLHL15	5.4003253384549	0.230474789673895	0.152225234147611	0.81408440841942	0.00272075588078933	M_3	M	8	FALSE	5.3003997228434	1
chrX	24001837	24045303	-	ENSG00000174010	KLHL15	5.4003253384549	0.230474789673895	0.152225234147611	0.81408440841942	0.00272075588078933	S1_3	G1/S	3	FALSE	5.65160491052405	1
chrX	24001837	24045303	-	ENSG00000174010	KLHL15	5.4003253384549	0.230474789673895	0.152225234147611	0.81408440841942	0.00272075588078933	S2_3	S1	4	FALSE	5.69933096923832	1
chrX	24001837	24045303	-	ENSG00000174010	KLHL15	5.4003253384549	0.230474789673895	0.152225234147611	0.81408440841942	0.00272075588078933	S3_3	S2	5	FALSE	5.60253166151804	1
chrX	24001837	24045303	-	ENSG00000174010	KLHL15	5.4003253384549	0.230474789673895	0.152225234147611	0.81408440841942	0.00272075588078933	S3.G2_3	G2	6	FALSE	5.27124312028852	1
chrX	24072833	24096088	+	ENSG00000130741	EIF2S3	8.54033802703513	0.15452464606807	0.246577094629367	2.75001488471662	0.0590825735485362	G1_1	eG1	1	FALSE	8.42941670009663	0
chrX	24072833	24096088	+	ENSG00000130741	EIF2S3	8.54033802703513	0.15452464606807	0.246577094629367	2.75001488471662	0.0590825735485362	G1.S_1	lG1	2	FALSE	8.49661675722152	0
chrX	24072833	24096088	+	ENSG00000130741	EIF2S3	8.54033802703513	0.15452464606807	0.246577094629367	2.75001488471662	0.0590825735485362	G2_1	G2/M	7	FALSE	8.42251622788018	0
chrX	24072833	24096088	+	ENSG00000130741	EIF2S3	8.54033802703513	0.15452464606807	0.246577094629367	2.75001488471662	0.0590825735485362	M_1	M	8	FALSE	8.4405315397919	0
chrX	24072833	24096088	+	ENSG00000130741	EIF2S3	8.54033802703513	0.15452464606807	0.246577094629367	2.75001488471662	0.0590825735485362	S1_1	G1/S	3	FALSE	8.59159054700046	0
chrX	24072833	24096088	+	ENSG00000130741	EIF2S3	8.54033802703513	0.15452464606807	0.246577094629367	2.75001488471662	0.0590825735485362	S2_1	S1	4	FALSE	8.70283253484351	0
chrX	24072833	24096088	+	ENSG00000130741	EIF2S3	8.54033802703513	0.15452464606807	0.246577094629367	2.75001488471662	0.0590825735485362	S3_1	S2	5	FALSE	8.59475621806921	0
chrX	24072833	24096088	+	ENSG00000130741	EIF2S3	8.54033802703513	0.15452464606807	0.246577094629367	2.75001488471662	0.0590825735485362	S3.G2_1	G2	6	FALSE	8.64444369137766	0
chrX	24072833	24096088	+	ENSG00000130741	EIF2S3	8.54033802703513	0.15452464606807	0.246577094629367	2.75001488471662	0.0590825735485362	G1_2	eG1	1	FALSE	8.66694555685136	1
chrX	24072833	24096088	+	ENSG00000130741	EIF2S3	8.54033802703513	0.15452464606807	0.246577094629367	2.75001488471662	0.0590825735485362	G1.S_2	lG1	2	FALSE	8.88677509982	1
chrX	24072833	24096088	+	ENSG00000130741	EIF2S3	8.54033802703513	0.15452464606807	0.246577094629367	2.75001488471662	0.0590825735485362	G2_2	G2/M	7	FALSE	8.83045200345835	1
chrX	24072833	24096088	+	ENSG00000130741	EIF2S3	8.54033802703513	0.15452464606807	0.246577094629367	2.75001488471662	0.0590825735485362	M_2	M	8	TRUE	NA	NA
chrX	24072833	24096088	+	ENSG00000130741	EIF2S3	8.54033802703513	0.15452464606807	0.246577094629367	2.75001488471662	0.0590825735485362	S1_2	G1/S	3	FALSE	8.78178828504199	1
chrX	24072833	24096088	+	ENSG00000130741	EIF2S3	8.54033802703513	0.15452464606807	0.246577094629367	2.75001488471662	0.0590825735485362	S2_2	S1	4	FALSE	8.88741006342289	1
chrX	24072833	24096088	+	ENSG00000130741	EIF2S3	8.54033802703513	0.15452464606807	0.246577094629367	2.75001488471662	0.0590825735485362	S3_2	S2	5	TRUE	NA	NA
chrX	24072833	24096088	+	ENSG00000130741	EIF2S3	8.54033802703513	0.15452464606807	0.246577094629367	2.75001488471662	0.0590825735485362	S3.G2_2	G2	6	FALSE	8.39936404057307	1
chrX	24072833	24096088	+	ENSG00000130741	EIF2S3	8.54033802703513	0.15452464606807	0.246577094629367	2.75001488471662	0.0590825735485362	G1_3	eG1	1	FALSE	8.8590089758262	1
chrX	24072833	24096088	+	ENSG00000130741	EIF2S3	8.54033802703513	0.15452464606807	0.246577094629367	2.75001488471662	0.0590825735485362	G1.S_3	lG1	2	FALSE	8.94274525908232	1
chrX	24072833	24096088	+	ENSG00000130741	EIF2S3	8.54033802703513	0.15452464606807	0.246577094629367	2.75001488471662	0.0590825735485362	G2_3	G2/M	7	FALSE	8.8322361623875	1
chrX	24072833	24096088	+	ENSG00000130741	EIF2S3	8.54033802703513	0.15452464606807	0.246577094629367	2.75001488471662	0.0590825735485362	M_3	M	8	FALSE	8.21971621134325	1
chrX	24072833	24096088	+	ENSG00000130741	EIF2S3	8.54033802703513	0.15452464606807	0.246577094629367	2.75001488471662	0.0590825735485362	S1_3	G1/S	3	FALSE	9.01799944708414	1
chrX	24072833	24096088	+	ENSG00000130741	EIF2S3	8.54033802703513	0.15452464606807	0.246577094629367	2.75001488471662	0.0590825735485362	S2_3	S1	4	FALSE	9.0098114915628	1
chrX	24072833	24096088	+	ENSG00000130741	EIF2S3	8.54033802703513	0.15452464606807	0.246577094629367	2.75001488471662	0.0590825735485362	S3_3	S2	5	FALSE	8.90889655218046	1
chrX	24072833	24096088	+	ENSG00000130741	EIF2S3	8.54033802703513	0.15452464606807	0.246577094629367	2.75001488471662	0.0590825735485362	S3.G2_3	G2	6	FALSE	8.8393676097706	1
chrX	24167290	24234372	+	ENSG00000005889	ZFX	6.05473678237859	0.138880156350636	0.00844960981557606	4.09138404944187	0.0307647600316253	G1_1	eG1	1	FALSE	5.97735887871972	0
chrX	24167290	24234372	+	ENSG00000005889	ZFX	6.05473678237859	0.138880156350636	0.00844960981557606	4.09138404944187	0.0307647600316253	G1.S_1	lG1	2	FALSE	5.88548197951217	0
chrX	24167290	24234372	+	ENSG00000005889	ZFX	6.05473678237859	0.138880156350636	0.00844960981557606	4.09138404944187	0.0307647600316253	G2_1	G2/M	7	FALSE	6.09176239957008	0
chrX	24167290	24234372	+	ENSG00000005889	ZFX	6.05473678237859	0.138880156350636	0.00844960981557606	4.09138404944187	0.0307647600316253	M_1	M	8	FALSE	6.02634762206299	0
chrX	24167290	24234372	+	ENSG00000005889	ZFX	6.05473678237859	0.138880156350636	0.00844960981557606	4.09138404944187	0.0307647600316253	S1_1	G1/S	3	FALSE	5.96590453836579	0
chrX	24167290	24234372	+	ENSG00000005889	ZFX	6.05473678237859	0.138880156350636	0.00844960981557606	4.09138404944187	0.0307647600316253	S2_1	S1	4	FALSE	6.17283725999336	0
chrX	24167290	24234372	+	ENSG00000005889	ZFX	6.05473678237859	0.138880156350636	0.00844960981557606	4.09138404944187	0.0307647600316253	S3_1	S2	5	FALSE	6.18352767602736	0
chrX	24167290	24234372	+	ENSG00000005889	ZFX	6.05473678237859	0.138880156350636	0.00844960981557606	4.09138404944187	0.0307647600316253	S3.G2_1	G2	6	FALSE	6.13467390477722	0
chrX	24167290	24234372	+	ENSG00000005889	ZFX	6.05473678237859	0.138880156350636	0.00844960981557606	4.09138404944187	0.0307647600316253	G1_2	eG1	1	FALSE	5.9741641910248	1
chrX	24167290	24234372	+	ENSG00000005889	ZFX	6.05473678237859	0.138880156350636	0.00844960981557606	4.09138404944187	0.0307647600316253	G1.S_2	lG1	2	FALSE	5.93008949973316	1
chrX	24167290	24234372	+	ENSG00000005889	ZFX	6.05473678237859	0.138880156350636	0.00844960981557606	4.09138404944187	0.0307647600316253	G2_2	G2/M	7	FALSE	6.20359458762169	1
chrX	24167290	24234372	+	ENSG00000005889	ZFX	6.05473678237859	0.138880156350636	0.00844960981557606	4.09138404944187	0.0307647600316253	M_2	M	8	TRUE	NA	NA
chrX	24167290	24234372	+	ENSG00000005889	ZFX	6.05473678237859	0.138880156350636	0.00844960981557606	4.09138404944187	0.0307647600316253	S1_2	G1/S	3	FALSE	5.8498957790692	1
chrX	24167290	24234372	+	ENSG00000005889	ZFX	6.05473678237859	0.138880156350636	0.00844960981557606	4.09138404944187	0.0307647600316253	S2_2	S1	4	FALSE	6.17107860773952	1
chrX	24167290	24234372	+	ENSG00000005889	ZFX	6.05473678237859	0.138880156350636	0.00844960981557606	4.09138404944187	0.0307647600316253	S3_2	S2	5	TRUE	NA	NA
chrX	24167290	24234372	+	ENSG00000005889	ZFX	6.05473678237859	0.138880156350636	0.00844960981557606	4.09138404944187	0.0307647600316253	S3.G2_2	G2	6	FALSE	6.01221719249132	1
chrX	24167290	24234372	+	ENSG00000005889	ZFX	6.05473678237859	0.138880156350636	0.00844960981557606	4.09138404944187	0.0307647600316253	G1_3	eG1	1	FALSE	6.10029477063291	1
chrX	24167290	24234372	+	ENSG00000005889	ZFX	6.05473678237859	0.138880156350636	0.00844960981557606	4.09138404944187	0.0307647600316253	G1.S_3	lG1	2	FALSE	6.02569568835445	1
chrX	24167290	24234372	+	ENSG00000005889	ZFX	6.05473678237859	0.138880156350636	0.00844960981557606	4.09138404944187	0.0307647600316253	G2_3	G2/M	7	FALSE	6.1240326069804	1
chrX	24167290	24234372	+	ENSG00000005889	ZFX	6.05473678237859	0.138880156350636	0.00844960981557606	4.09138404944187	0.0307647600316253	M_3	M	8	FALSE	5.60674610463319	1
chrX	24167290	24234372	+	ENSG00000005889	ZFX	6.05473678237859	0.138880156350636	0.00844960981557606	4.09138404944187	0.0307647600316253	S1_3	G1/S	3	FALSE	6.12133442568564	1
chrX	24167290	24234372	+	ENSG00000005889	ZFX	6.05473678237859	0.138880156350636	0.00844960981557606	4.09138404944187	0.0307647600316253	S2_3	S1	4	FALSE	6.25741659683776	1
chrX	24167290	24234372	+	ENSG00000005889	ZFX	6.05473678237859	0.138880156350636	0.00844960981557606	4.09138404944187	0.0307647600316253	S3_3	S2	5	FALSE	6.28309534272945	1
chrX	24167290	24234372	+	ENSG00000005889	ZFX	6.05473678237859	0.138880156350636	0.00844960981557606	4.09138404944187	0.0307647600316253	S3.G2_3	G2	6	FALSE	6.17733949895384	1
chrX	24483338	24557954	+	ENSG00000067992	PDK3	1.1409370603073	0.33259680692305	-0.145135138085165	2.81630986850656	0.0210656581652716	G1_1	eG1	1	FALSE	1.26456891359767	0
chrX	24483338	24557954	+	ENSG00000067992	PDK3	1.1409370603073	0.33259680692305	-0.145135138085165	2.81630986850656	0.0210656581652716	G1.S_1	lG1	2	FALSE	0.777252040452876	0
chrX	24483338	24557954	+	ENSG00000067992	PDK3	1.1409370603073	0.33259680692305	-0.145135138085165	2.81630986850656	0.0210656581652716	G2_1	G2/M	7	FALSE	0.471896384702333	0
chrX	24483338	24557954	+	ENSG00000067992	PDK3	1.1409370603073	0.33259680692305	-0.145135138085165	2.81630986850656	0.0210656581652716	M_1	M	8	FALSE	0.923123021828193	0
chrX	24483338	24557954	+	ENSG00000067992	PDK3	1.1409370603073	0.33259680692305	-0.145135138085165	2.81630986850656	0.0210656581652716	S1_1	G1/S	3	FALSE	1.45176080296766	0
chrX	24483338	24557954	+	ENSG00000067992	PDK3	1.1409370603073	0.33259680692305	-0.145135138085165	2.81630986850656	0.0210656581652716	S2_1	S1	4	FALSE	1.34207773360081	0
chrX	24483338	24557954	+	ENSG00000067992	PDK3	1.1409370603073	0.33259680692305	-0.145135138085165	2.81630986850656	0.0210656581652716	S3_1	S2	5	FALSE	1.86985328552824	0
chrX	24483338	24557954	+	ENSG00000067992	PDK3	1.1409370603073	0.33259680692305	-0.145135138085165	2.81630986850656	0.0210656581652716	S3.G2_1	G2	6	FALSE	1.0269642997806	0
chrX	24483338	24557954	+	ENSG00000067992	PDK3	1.1409370603073	0.33259680692305	-0.145135138085165	2.81630986850656	0.0210656581652716	G1_2	eG1	1	FALSE	1.04209877176922	1
chrX	24483338	24557954	+	ENSG00000067992	PDK3	1.1409370603073	0.33259680692305	-0.145135138085165	2.81630986850656	0.0210656581652716	G1.S_2	lG1	2	FALSE	1.0483305450007	1
chrX	24483338	24557954	+	ENSG00000067992	PDK3	1.1409370603073	0.33259680692305	-0.145135138085165	2.81630986850656	0.0210656581652716	G2_2	G2/M	7	FALSE	0.815195759486256	1
chrX	24483338	24557954	+	ENSG00000067992	PDK3	1.1409370603073	0.33259680692305	-0.145135138085165	2.81630986850656	0.0210656581652716	M_2	M	8	TRUE	NA	NA
chrX	24483338	24557954	+	ENSG00000067992	PDK3	1.1409370603073	0.33259680692305	-0.145135138085165	2.81630986850656	0.0210656581652716	S1_2	G1/S	3	FALSE	1.00049908619467	1
chrX	24483338	24557954	+	ENSG00000067992	PDK3	1.1409370603073	0.33259680692305	-0.145135138085165	2.81630986850656	0.0210656581652716	S2_2	S1	4	FALSE	1.69845615600773	1
chrX	24483338	24557954	+	ENSG00000067992	PDK3	1.1409370603073	0.33259680692305	-0.145135138085165	2.81630986850656	0.0210656581652716	S3_2	S2	5	TRUE	NA	NA
chrX	24483338	24557954	+	ENSG00000067992	PDK3	1.1409370603073	0.33259680692305	-0.145135138085165	2.81630986850656	0.0210656581652716	S3.G2_2	G2	6	FALSE	0.525304837431919	1
chrX	24483338	24557954	+	ENSG00000067992	PDK3	1.1409370603073	0.33259680692305	-0.145135138085165	2.81630986850656	0.0210656581652716	G1_3	eG1	1	FALSE	1.16981735470678	1
chrX	24483338	24557954	+	ENSG00000067992	PDK3	1.1409370603073	0.33259680692305	-0.145135138085165	2.81630986850656	0.0210656581652716	G1.S_3	lG1	2	FALSE	0.882193423983068	1
chrX	24483338	24557954	+	ENSG00000067992	PDK3	1.1409370603073	0.33259680692305	-0.145135138085165	2.81630986850656	0.0210656581652716	G2_3	G2/M	7	FALSE	0.679499864722446	1
chrX	24483338	24557954	+	ENSG00000067992	PDK3	1.1409370603073	0.33259680692305	-0.145135138085165	2.81630986850656	0.0210656581652716	M_3	M	8	FALSE	0.438931849786685	1
chrX	24483338	24557954	+	ENSG00000067992	PDK3	1.1409370603073	0.33259680692305	-0.145135138085165	2.81630986850656	0.0210656581652716	S1_3	G1/S	3	FALSE	1.20031528681225	1
chrX	24483338	24557954	+	ENSG00000067992	PDK3	1.1409370603073	0.33259680692305	-0.145135138085165	2.81630986850656	0.0210656581652716	S2_3	S1	4	FALSE	1.12998734826978	1
chrX	24483338	24557954	+	ENSG00000067992	PDK3	1.1409370603073	0.33259680692305	-0.145135138085165	2.81630986850656	0.0210656581652716	S3_3	S2	5	FALSE	1.28266603308757	1
chrX	24483338	24557954	+	ENSG00000067992	PDK3	1.1409370603073	0.33259680692305	-0.145135138085165	2.81630986850656	0.0210656581652716	S3.G2_3	G2	6	FALSE	1.15814593372053	1
chrX	24576204	24690794	-	ENSG00000102230	PCYT1B	-0.14172265551006	0.414180416029358	-0.0476121523789576	5.26473412316009	0.0588755014049153	G1_1	eG1	1	FALSE	-0.190625712153159	0
chrX	24576204	24690794	-	ENSG00000102230	PCYT1B	-0.14172265551006	0.414180416029358	-0.0476121523789576	5.26473412316009	0.0588755014049153	G1.S_1	lG1	2	FALSE	-0.728638889277081	0
chrX	24576204	24690794	-	ENSG00000102230	PCYT1B	-0.14172265551006	0.414180416029358	-0.0476121523789576	5.26473412316009	0.0588755014049153	G2_1	G2/M	7	FALSE	-0.0755914106001603	0
chrX	24576204	24690794	-	ENSG00000102230	PCYT1B	-0.14172265551006	0.414180416029358	-0.0476121523789576	5.26473412316009	0.0588755014049153	M_1	M	8	FALSE	0.656608047259437	0
chrX	24576204	24690794	-	ENSG00000102230	PCYT1B	-0.14172265551006	0.414180416029358	-0.0476121523789576	5.26473412316009	0.0588755014049153	S1_1	G1/S	3	FALSE	-0.256058445539031	0
chrX	24576204	24690794	-	ENSG00000102230	PCYT1B	-0.14172265551006	0.414180416029358	-0.0476121523789576	5.26473412316009	0.0588755014049153	S2_1	S1	4	FALSE	-0.113987033938085	0
chrX	24576204	24690794	-	ENSG00000102230	PCYT1B	-0.14172265551006	0.414180416029358	-0.0476121523789576	5.26473412316009	0.0588755014049153	S3_1	S2	5	FALSE	-0.395118924547047	0
chrX	24576204	24690794	-	ENSG00000102230	PCYT1B	-0.14172265551006	0.414180416029358	-0.0476121523789576	5.26473412316009	0.0588755014049153	S3.G2_1	G2	6	FALSE	-0.0303688752853492	0
chrX	24576204	24690794	-	ENSG00000102230	PCYT1B	-0.14172265551006	0.414180416029358	-0.0476121523789576	5.26473412316009	0.0588755014049153	G1_2	eG1	1	FALSE	-0.678747157033705	1
chrX	24576204	24690794	-	ENSG00000102230	PCYT1B	-0.14172265551006	0.414180416029358	-0.0476121523789576	5.26473412316009	0.0588755014049153	G1.S_2	lG1	2	FALSE	0.0995558683558729	1
chrX	24576204	24690794	-	ENSG00000102230	PCYT1B	-0.14172265551006	0.414180416029358	-0.0476121523789576	5.26473412316009	0.0588755014049153	G2_2	G2/M	7	FALSE	-0.0623202339887494	1
chrX	24576204	24690794	-	ENSG00000102230	PCYT1B	-0.14172265551006	0.414180416029358	-0.0476121523789576	5.26473412316009	0.0588755014049153	M_2	M	8	TRUE	NA	NA
chrX	24576204	24690794	-	ENSG00000102230	PCYT1B	-0.14172265551006	0.414180416029358	-0.0476121523789576	5.26473412316009	0.0588755014049153	S1_2	G1/S	3	FALSE	-0.494265605554905	1
chrX	24576204	24690794	-	ENSG00000102230	PCYT1B	-0.14172265551006	0.414180416029358	-0.0476121523789576	5.26473412316009	0.0588755014049153	S2_2	S1	4	FALSE	-0.339412029582709	1
chrX	24576204	24690794	-	ENSG00000102230	PCYT1B	-0.14172265551006	0.414180416029358	-0.0476121523789576	5.26473412316009	0.0588755014049153	S3_2	S2	5	TRUE	NA	NA
chrX	24576204	24690794	-	ENSG00000102230	PCYT1B	-0.14172265551006	0.414180416029358	-0.0476121523789576	5.26473412316009	0.0588755014049153	S3.G2_2	G2	6	FALSE	1.07279263273441	1
chrX	24576204	24690794	-	ENSG00000102230	PCYT1B	-0.14172265551006	0.414180416029358	-0.0476121523789576	5.26473412316009	0.0588755014049153	G1_3	eG1	1	FALSE	-0.128523919862971	1
chrX	24576204	24690794	-	ENSG00000102230	PCYT1B	-0.14172265551006	0.414180416029358	-0.0476121523789576	5.26473412316009	0.0588755014049153	G1.S_3	lG1	2	FALSE	-1.25916242526247	1
chrX	24576204	24690794	-	ENSG00000102230	PCYT1B	-0.14172265551006	0.414180416029358	-0.0476121523789576	5.26473412316009	0.0588755014049153	G2_3	G2/M	7	FALSE	-0.465930574799118	1
chrX	24576204	24690794	-	ENSG00000102230	PCYT1B	-0.14172265551006	0.414180416029358	-0.0476121523789576	5.26473412316009	0.0588755014049153	M_3	M	8	FALSE	-0.349564045019603	1
chrX	24576204	24690794	-	ENSG00000102230	PCYT1B	-0.14172265551006	0.414180416029358	-0.0476121523789576	5.26473412316009	0.0588755014049153	S1_3	G1/S	3	FALSE	-0.99036827479686	1
chrX	24576204	24690794	-	ENSG00000102230	PCYT1B	-0.14172265551006	0.414180416029358	-0.0476121523789576	5.26473412316009	0.0588755014049153	S2_3	S1	4	FALSE	-0.060343863834369	1
chrX	24576204	24690794	-	ENSG00000102230	PCYT1B	-0.14172265551006	0.414180416029358	-0.0476121523789576	5.26473412316009	0.0588755014049153	S3_3	S2	5	FALSE	0.0602736117511232	1
chrX	24576204	24690794	-	ENSG00000102230	PCYT1B	-0.14172265551006	0.414180416029358	-0.0476121523789576	5.26473412316009	0.0588755014049153	S3.G2_3	G2	6	FALSE	0.633724974934421	1
chrX	24712036	25015103	+	ENSG00000101868	POLA1	6.85581129090485	0.529764266208524	0.240245247700646	2.82321567321304	3.02090331670837e-06	G1_1	eG1	1	FALSE	6.50038606023465	0
chrX	24712036	25015103	+	ENSG00000101868	POLA1	6.85581129090485	0.529764266208524	0.240245247700646	2.82321567321304	3.02090331670837e-06	G1.S_1	lG1	2	FALSE	6.96484806822224	0
chrX	24712036	25015103	+	ENSG00000101868	POLA1	6.85581129090485	0.529764266208524	0.240245247700646	2.82321567321304	3.02090331670837e-06	G2_1	G2/M	7	FALSE	6.64287560251665	0
chrX	24712036	25015103	+	ENSG00000101868	POLA1	6.85581129090485	0.529764266208524	0.240245247700646	2.82321567321304	3.02090331670837e-06	M_1	M	8	FALSE	5.90947912364716	0
chrX	24712036	25015103	+	ENSG00000101868	POLA1	6.85581129090485	0.529764266208524	0.240245247700646	2.82321567321304	3.02090331670837e-06	S1_1	G1/S	3	FALSE	7.45068696961634	0
chrX	24712036	25015103	+	ENSG00000101868	POLA1	6.85581129090485	0.529764266208524	0.240245247700646	2.82321567321304	3.02090331670837e-06	S2_1	S1	4	FALSE	7.27104570710211	0
chrX	24712036	25015103	+	ENSG00000101868	POLA1	6.85581129090485	0.529764266208524	0.240245247700646	2.82321567321304	3.02090331670837e-06	S3_1	S2	5	FALSE	7.14028188745538	0
chrX	24712036	25015103	+	ENSG00000101868	POLA1	6.85581129090485	0.529764266208524	0.240245247700646	2.82321567321304	3.02090331670837e-06	S3.G2_1	G2	6	FALSE	6.96688690844435	0
chrX	24712036	25015103	+	ENSG00000101868	POLA1	6.85581129090485	0.529764266208524	0.240245247700646	2.82321567321304	3.02090331670837e-06	G1_2	eG1	1	FALSE	6.78038083221367	1
chrX	24712036	25015103	+	ENSG00000101868	POLA1	6.85581129090485	0.529764266208524	0.240245247700646	2.82321567321304	3.02090331670837e-06	G1.S_2	lG1	2	FALSE	7.26831543226741	1
chrX	24712036	25015103	+	ENSG00000101868	POLA1	6.85581129090485	0.529764266208524	0.240245247700646	2.82321567321304	3.02090331670837e-06	G2_2	G2/M	7	FALSE	6.89160547805899	1
chrX	24712036	25015103	+	ENSG00000101868	POLA1	6.85581129090485	0.529764266208524	0.240245247700646	2.82321567321304	3.02090331670837e-06	M_2	M	8	TRUE	NA	NA
chrX	24712036	25015103	+	ENSG00000101868	POLA1	6.85581129090485	0.529764266208524	0.240245247700646	2.82321567321304	3.02090331670837e-06	S1_2	G1/S	3	FALSE	7.42766546897492	1
chrX	24712036	25015103	+	ENSG00000101868	POLA1	6.85581129090485	0.529764266208524	0.240245247700646	2.82321567321304	3.02090331670837e-06	S2_2	S1	4	FALSE	7.54725745014578	1
chrX	24712036	25015103	+	ENSG00000101868	POLA1	6.85581129090485	0.529764266208524	0.240245247700646	2.82321567321304	3.02090331670837e-06	S3_2	S2	5	TRUE	NA	NA
chrX	24712036	25015103	+	ENSG00000101868	POLA1	6.85581129090485	0.529764266208524	0.240245247700646	2.82321567321304	3.02090331670837e-06	S3.G2_2	G2	6	FALSE	6.97283317307438	1
chrX	24712036	25015103	+	ENSG00000101868	POLA1	6.85581129090485	0.529764266208524	0.240245247700646	2.82321567321304	3.02090331670837e-06	G1_3	eG1	1	FALSE	6.81778965295373	1
chrX	24712036	25015103	+	ENSG00000101868	POLA1	6.85581129090485	0.529764266208524	0.240245247700646	2.82321567321304	3.02090331670837e-06	G1.S_3	lG1	2	FALSE	7.33087416677229	1
chrX	24712036	25015103	+	ENSG00000101868	POLA1	6.85581129090485	0.529764266208524	0.240245247700646	2.82321567321304	3.02090331670837e-06	G2_3	G2/M	7	FALSE	6.87957547861549	1
chrX	24712036	25015103	+	ENSG00000101868	POLA1	6.85581129090485	0.529764266208524	0.240245247700646	2.82321567321304	3.02090331670837e-06	M_3	M	8	FALSE	6.29734916581306	1
chrX	24712036	25015103	+	ENSG00000101868	POLA1	6.85581129090485	0.529764266208524	0.240245247700646	2.82321567321304	3.02090331670837e-06	S1_3	G1/S	3	FALSE	7.52687317899368	1
chrX	24712036	25015103	+	ENSG00000101868	POLA1	6.85581129090485	0.529764266208524	0.240245247700646	2.82321567321304	3.02090331670837e-06	S2_3	S1	4	FALSE	7.59548496760643	1
chrX	24712036	25015103	+	ENSG00000101868	POLA1	6.85581129090485	0.529764266208524	0.240245247700646	2.82321567321304	3.02090331670837e-06	S3_3	S2	5	FALSE	7.31430488456349	1
chrX	24712036	25015103	+	ENSG00000101868	POLA1	6.85581129090485	0.529764266208524	0.240245247700646	2.82321567321304	3.02090331670837e-06	S3.G2_3	G2	6	FALSE	6.89999810101861	1
chrX	26210557	26213763	+	ENSG00000176746	MAGEB6	-2.7129211993268	0.671354186523078	-0.323790006793384	6.74414181636078	0.283034060430397	G1_1	eG1	1	FALSE	-5.14482202254003	0
chrX	26210557	26213763	+	ENSG00000176746	MAGEB6	-2.7129211993268	0.671354186523078	-0.323790006793384	6.74414181636078	0.283034060430397	G1.S_1	lG1	2	FALSE	-1.91306346041451	0
chrX	26210557	26213763	+	ENSG00000176746	MAGEB6	-2.7129211993268	0.671354186523078	-0.323790006793384	6.74414181636078	0.283034060430397	G2_1	G2/M	7	FALSE	-1.90156201082511	0
chrX	26210557	26213763	+	ENSG00000176746	MAGEB6	-2.7129211993268	0.671354186523078	-0.323790006793384	6.74414181636078	0.283034060430397	M_1	M	8	FALSE	-1.75147669137764	0
chrX	26210557	26213763	+	ENSG00000176746	MAGEB6	-2.7129211993268	0.671354186523078	-0.323790006793384	6.74414181636078	0.283034060430397	S1_1	G1/S	3	FALSE	-2.9405566198111	0
chrX	26210557	26213763	+	ENSG00000176746	MAGEB6	-2.7129211993268	0.671354186523078	-0.323790006793384	6.74414181636078	0.283034060430397	S2_1	S1	4	FALSE	-2.59203433074273	0
chrX	26210557	26213763	+	ENSG00000176746	MAGEB6	-2.7129211993268	0.671354186523078	-0.323790006793384	6.74414181636078	0.283034060430397	S3_1	S2	5	FALSE	-2.54196031287632	0
chrX	26210557	26213763	+	ENSG00000176746	MAGEB6	-2.7129211993268	0.671354186523078	-0.323790006793384	6.74414181636078	0.283034060430397	S3.G2_1	G2	6	FALSE	-2.91789414602694	0
chrX	26210557	26213763	+	ENSG00000176746	MAGEB6	-2.7129211993268	0.671354186523078	-0.323790006793384	6.74414181636078	0.283034060430397	G1_2	eG1	1	FALSE	-2.26370965775486	1
chrX	26210557	26213763	+	ENSG00000176746	MAGEB6	-2.7129211993268	0.671354186523078	-0.323790006793384	6.74414181636078	0.283034060430397	G1.S_2	lG1	2	FALSE	-2.51935396428862	1
chrX	26210557	26213763	+	ENSG00000176746	MAGEB6	-2.7129211993268	0.671354186523078	-0.323790006793384	6.74414181636078	0.283034060430397	G2_2	G2/M	7	FALSE	-2.31865998724853	1
chrX	26210557	26213763	+	ENSG00000176746	MAGEB6	-2.7129211993268	0.671354186523078	-0.323790006793384	6.74414181636078	0.283034060430397	M_2	M	8	TRUE	NA	NA
chrX	26210557	26213763	+	ENSG00000176746	MAGEB6	-2.7129211993268	0.671354186523078	-0.323790006793384	6.74414181636078	0.283034060430397	S1_2	G1/S	3	FALSE	-3.216731630026	1
chrX	26210557	26213763	+	ENSG00000176746	MAGEB6	-2.7129211993268	0.671354186523078	-0.323790006793384	6.74414181636078	0.283034060430397	S2_2	S1	4	FALSE	-3.08664595920274	1
chrX	26210557	26213763	+	ENSG00000176746	MAGEB6	-2.7129211993268	0.671354186523078	-0.323790006793384	6.74414181636078	0.283034060430397	S3_2	S2	5	TRUE	NA	NA
chrX	26210557	26213763	+	ENSG00000176746	MAGEB6	-2.7129211993268	0.671354186523078	-0.323790006793384	6.74414181636078	0.283034060430397	S3.G2_2	G2	6	FALSE	-2.32713797415422	1
chrX	26210557	26213763	+	ENSG00000176746	MAGEB6	-2.7129211993268	0.671354186523078	-0.323790006793384	6.74414181636078	0.283034060430397	G1_3	eG1	1	FALSE	-2.53062236343432	1
chrX	26210557	26213763	+	ENSG00000176746	MAGEB6	-2.7129211993268	0.671354186523078	-0.323790006793384	6.74414181636078	0.283034060430397	G1.S_3	lG1	2	FALSE	-2.53927034445521	1
chrX	26210557	26213763	+	ENSG00000176746	MAGEB6	-2.7129211993268	0.671354186523078	-0.323790006793384	6.74414181636078	0.283034060430397	G2_3	G2/M	7	FALSE	-3.92536219343642	1
chrX	26210557	26213763	+	ENSG00000176746	MAGEB6	-2.7129211993268	0.671354186523078	-0.323790006793384	6.74414181636078	0.283034060430397	M_3	M	8	FALSE	-0.870396208321043	1
chrX	26210557	26213763	+	ENSG00000176746	MAGEB6	-2.7129211993268	0.671354186523078	-0.323790006793384	6.74414181636078	0.283034060430397	S1_3	G1/S	3	FALSE	-5.51393023085387	1
chrX	26210557	26213763	+	ENSG00000176746	MAGEB6	-2.7129211993268	0.671354186523078	-0.323790006793384	6.74414181636078	0.283034060430397	S2_3	S1	4	FALSE	-5.34574608269662	1
chrX	26210557	26213763	+	ENSG00000176746	MAGEB6	-2.7129211993268	0.671354186523078	-0.323790006793384	6.74414181636078	0.283034060430397	S3_3	S2	5	FALSE	-3.10965138969119	1
chrX	26210557	26213763	+	ENSG00000176746	MAGEB6	-2.7129211993268	0.671354186523078	-0.323790006793384	6.74414181636078	0.283034060430397	S3.G2_3	G2	6	FALSE	-3.23417148905823	1
chrX	27826107	27841131	+	ENSG00000177689	MAGEB10	-1.56901098291551	0.637431596338821	-0.467869484089101	7.58082451138074	0.0566180265196533	G1_1	eG1	1	FALSE	-0.621260066483022	0
chrX	27826107	27841131	+	ENSG00000177689	MAGEB10	-1.56901098291551	0.637431596338821	-0.467869484089101	7.58082451138074	0.0566180265196533	G1.S_1	lG1	2	FALSE	-0.163041713422856	0
chrX	27826107	27841131	+	ENSG00000177689	MAGEB10	-1.56901098291551	0.637431596338821	-0.467869484089101	7.58082451138074	0.0566180265196533	G2_1	G2/M	7	FALSE	-1.27353078821207	0
chrX	27826107	27841131	+	ENSG00000177689	MAGEB10	-1.56901098291551	0.637431596338821	-0.467869484089101	7.58082451138074	0.0566180265196533	M_1	M	8	FALSE	-1.36445356826839	0
chrX	27826107	27841131	+	ENSG00000177689	MAGEB10	-1.56901098291551	0.637431596338821	-0.467869484089101	7.58082451138074	0.0566180265196533	S1_1	G1/S	3	FALSE	-2.57798654042639	0
chrX	27826107	27841131	+	ENSG00000177689	MAGEB10	-1.56901098291551	0.637431596338821	-0.467869484089101	7.58082451138074	0.0566180265196533	S2_1	S1	4	FALSE	-1.93995763416304	0
chrX	27826107	27841131	+	ENSG00000177689	MAGEB10	-1.56901098291551	0.637431596338821	-0.467869484089101	7.58082451138074	0.0566180265196533	S3_1	S2	5	FALSE	-2.54196031287632	0
chrX	27826107	27841131	+	ENSG00000177689	MAGEB10	-1.56901098291551	0.637431596338821	-0.467869484089101	7.58082451138074	0.0566180265196533	S3.G2_1	G2	6	FALSE	-2.06989723947199	0
chrX	27826107	27841131	+	ENSG00000177689	MAGEB10	-1.56901098291551	0.637431596338821	-0.467869484089101	7.58082451138074	0.0566180265196533	G1_2	eG1	1	FALSE	-1.04131723641841	1
chrX	27826107	27841131	+	ENSG00000177689	MAGEB10	-1.56901098291551	0.637431596338821	-0.467869484089101	7.58082451138074	0.0566180265196533	G1.S_2	lG1	2	FALSE	-1.07878137290264	1
chrX	27826107	27841131	+	ENSG00000177689	MAGEB10	-1.56901098291551	0.637431596338821	-0.467869484089101	7.58082451138074	0.0566180265196533	G2_2	G2/M	7	FALSE	-1.09626756591209	1
chrX	27826107	27841131	+	ENSG00000177689	MAGEB10	-1.56901098291551	0.637431596338821	-0.467869484089101	7.58082451138074	0.0566180265196533	M_2	M	8	TRUE	NA	NA
chrX	27826107	27841131	+	ENSG00000177689	MAGEB10	-1.56901098291551	0.637431596338821	-0.467869484089101	7.58082451138074	0.0566180265196533	S1_2	G1/S	3	FALSE	-2.73130480285575	1
chrX	27826107	27841131	+	ENSG00000177689	MAGEB10	-1.56901098291551	0.637431596338821	-0.467869484089101	7.58082451138074	0.0566180265196533	S2_2	S1	4	FALSE	-1.80653804001001	1
chrX	27826107	27841131	+	ENSG00000177689	MAGEB10	-1.56901098291551	0.637431596338821	-0.467869484089101	7.58082451138074	0.0566180265196533	S3_2	S2	5	TRUE	NA	NA
chrX	27826107	27841131	+	ENSG00000177689	MAGEB10	-1.56901098291551	0.637431596338821	-0.467869484089101	7.58082451138074	0.0566180265196533	S3.G2_2	G2	6	FALSE	-2.32713797415422	1
chrX	27826107	27841131	+	ENSG00000177689	MAGEB10	-1.56901098291551	0.637431596338821	-0.467869484089101	7.58082451138074	0.0566180265196533	G1_3	eG1	1	FALSE	-2.16805228404961	1
chrX	27826107	27841131	+	ENSG00000177689	MAGEB10	-1.56901098291551	0.637431596338821	-0.467869484089101	7.58082451138074	0.0566180265196533	G1.S_3	lG1	2	FALSE	-1.64618554837172	1
chrX	27826107	27841131	+	ENSG00000177689	MAGEB10	-1.56901098291551	0.637431596338821	-0.467869484089101	7.58082451138074	0.0566180265196533	G2_3	G2/M	7	FALSE	-1.26239718071399	1
chrX	27826107	27841131	+	ENSG00000177689	MAGEB10	-1.56901098291551	0.637431596338821	-0.467869484089101	7.58082451138074	0.0566180265196533	M_3	M	8	FALSE	-2.58660324232045	1
chrX	27826107	27841131	+	ENSG00000177689	MAGEB10	-1.56901098291551	0.637431596338821	-0.467869484089101	7.58082451138074	0.0566180265196533	S1_3	G1/S	3	FALSE	-3.19200213596651	1
chrX	27826107	27841131	+	ENSG00000177689	MAGEB10	-1.56901098291551	0.637431596338821	-0.467869484089101	7.58082451138074	0.0566180265196533	S2_3	S1	4	FALSE	-2.53839116063901	1
chrX	27826107	27841131	+	ENSG00000177689	MAGEB10	-1.56901098291551	0.637431596338821	-0.467869484089101	7.58082451138074	0.0566180265196533	S3_3	S2	5	FALSE	-2.26165448313624	1
chrX	27826107	27841131	+	ENSG00000177689	MAGEB10	-1.56901098291551	0.637431596338821	-0.467869484089101	7.58082451138074	0.0566180265196533	S3.G2_3	G2	6	FALSE	-2.74874466188799	1
chrX	30233677	30238206	+	ENSG00000099399	MAGEB2	5.57973363323905	0.198799453309605	0.331033524041409	7.97554034687508	0.000128515514939796	G1_1	eG1	1	FALSE	5.78960601808677	0
chrX	30233677	30238206	+	ENSG00000099399	MAGEB2	5.57973363323905	0.198799453309605	0.331033524041409	7.97554034687508	0.000128515514939796	G1.S_1	lG1	2	FALSE	5.7418979758155	0
chrX	30233677	30238206	+	ENSG00000099399	MAGEB2	5.57973363323905	0.198799453309605	0.331033524041409	7.97554034687508	0.000128515514939796	G2_1	G2/M	7	FALSE	5.67723950526937	0
chrX	30233677	30238206	+	ENSG00000099399	MAGEB2	5.57973363323905	0.198799453309605	0.331033524041409	7.97554034687508	0.000128515514939796	M_1	M	8	FALSE	5.69973442045469	0
chrX	30233677	30238206	+	ENSG00000099399	MAGEB2	5.57973363323905	0.198799453309605	0.331033524041409	7.97554034687508	0.000128515514939796	S1_1	G1/S	3	FALSE	5.61786409345756	0
chrX	30233677	30238206	+	ENSG00000099399	MAGEB2	5.57973363323905	0.198799453309605	0.331033524041409	7.97554034687508	0.000128515514939796	S2_1	S1	4	FALSE	5.55553403922999	0
chrX	30233677	30238206	+	ENSG00000099399	MAGEB2	5.57973363323905	0.198799453309605	0.331033524041409	7.97554034687508	0.000128515514939796	S3_1	S2	5	FALSE	5.16736971437569	0
chrX	30233677	30238206	+	ENSG00000099399	MAGEB2	5.57973363323905	0.198799453309605	0.331033524041409	7.97554034687508	0.000128515514939796	S3.G2_1	G2	6	FALSE	5.38862329922288	0
chrX	30233677	30238206	+	ENSG00000099399	MAGEB2	5.57973363323905	0.198799453309605	0.331033524041409	7.97554034687508	0.000128515514939796	G1_2	eG1	1	FALSE	5.96457460226968	1
chrX	30233677	30238206	+	ENSG00000099399	MAGEB2	5.57973363323905	0.198799453309605	0.331033524041409	7.97554034687508	0.000128515514939796	G1.S_2	lG1	2	FALSE	6.08215154967853	1
chrX	30233677	30238206	+	ENSG00000099399	MAGEB2	5.57973363323905	0.198799453309605	0.331033524041409	7.97554034687508	0.000128515514939796	G2_2	G2/M	7	FALSE	5.96520006680531	1
chrX	30233677	30238206	+	ENSG00000099399	MAGEB2	5.57973363323905	0.198799453309605	0.331033524041409	7.97554034687508	0.000128515514939796	M_2	M	8	TRUE	NA	NA
chrX	30233677	30238206	+	ENSG00000099399	MAGEB2	5.57973363323905	0.198799453309605	0.331033524041409	7.97554034687508	0.000128515514939796	S1_2	G1/S	3	FALSE	5.93758018141049	1
chrX	30233677	30238206	+	ENSG00000099399	MAGEB2	5.57973363323905	0.198799453309605	0.331033524041409	7.97554034687508	0.000128515514939796	S2_2	S1	4	FALSE	5.75660214095496	1
chrX	30233677	30238206	+	ENSG00000099399	MAGEB2	5.57973363323905	0.198799453309605	0.331033524041409	7.97554034687508	0.000128515514939796	S3_2	S2	5	TRUE	NA	NA
chrX	30233677	30238206	+	ENSG00000099399	MAGEB2	5.57973363323905	0.198799453309605	0.331033524041409	7.97554034687508	0.000128515514939796	S3.G2_2	G2	6	FALSE	5.85000468156933	1
chrX	30233677	30238206	+	ENSG00000099399	MAGEB2	5.57973363323905	0.198799453309605	0.331033524041409	7.97554034687508	0.000128515514939796	G1_3	eG1	1	FALSE	5.96065812124232	1
chrX	30233677	30238206	+	ENSG00000099399	MAGEB2	5.57973363323905	0.198799453309605	0.331033524041409	7.97554034687508	0.000128515514939796	G1.S_3	lG1	2	FALSE	6.11945119488344	1
chrX	30233677	30238206	+	ENSG00000099399	MAGEB2	5.57973363323905	0.198799453309605	0.331033524041409	7.97554034687508	0.000128515514939796	G2_3	G2/M	7	FALSE	6.02543668382908	1
chrX	30233677	30238206	+	ENSG00000099399	MAGEB2	5.57973363323905	0.198799453309605	0.331033524041409	7.97554034687508	0.000128515514939796	M_3	M	8	FALSE	6.08228174194579	1
chrX	30233677	30238206	+	ENSG00000099399	MAGEB2	5.57973363323905	0.198799453309605	0.331033524041409	7.97554034687508	0.000128515514939796	S1_3	G1/S	3	FALSE	5.9065563819719	1
chrX	30233677	30238206	+	ENSG00000099399	MAGEB2	5.57973363323905	0.198799453309605	0.331033524041409	7.97554034687508	0.000128515514939796	S2_3	S1	4	FALSE	5.74370439841929	1
chrX	30233677	30238206	+	ENSG00000099399	MAGEB2	5.57973363323905	0.198799453309605	0.331033524041409	7.97554034687508	0.000128515514939796	S3_3	S2	5	FALSE	5.71371585035505	1
chrX	30233677	30238206	+	ENSG00000099399	MAGEB2	5.57973363323905	0.198799453309605	0.331033524041409	7.97554034687508	0.000128515514939796	S3.G2_3	G2	6	FALSE	5.69833856432166	1
chrX	30261847	30270155	+	ENSG00000214107	MAGEB1	3.97989761948129	0.287258839110869	0.389218001166488	7.94626988490269	0.00137102224913888	G1_1	eG1	1	FALSE	4.3043266228354	0
chrX	30261847	30270155	+	ENSG00000214107	MAGEB1	3.97989761948129	0.287258839110869	0.389218001166488	7.94626988490269	0.00137102224913888	G1.S_1	lG1	2	FALSE	4.25868197665217	0
chrX	30261847	30270155	+	ENSG00000214107	MAGEB1	3.97989761948129	0.287258839110869	0.389218001166488	7.94626988490269	0.00137102224913888	G2_1	G2/M	7	FALSE	4.08402121640601	0
chrX	30261847	30270155	+	ENSG00000214107	MAGEB1	3.97989761948129	0.287258839110869	0.389218001166488	7.94626988490269	0.00137102224913888	M_1	M	8	FALSE	4.12739952806128	0
chrX	30261847	30270155	+	ENSG00000214107	MAGEB1	3.97989761948129	0.287258839110869	0.389218001166488	7.94626988490269	0.00137102224913888	S1_1	G1/S	3	FALSE	3.83140439571131	0
chrX	30261847	30270155	+	ENSG00000214107	MAGEB1	3.97989761948129	0.287258839110869	0.389218001166488	7.94626988490269	0.00137102224913888	S2_1	S1	4	FALSE	3.75795768256251	0
chrX	30261847	30270155	+	ENSG00000214107	MAGEB1	3.97989761948129	0.287258839110869	0.389218001166488	7.94626988490269	0.00137102224913888	S3_1	S2	5	FALSE	3.6250993548716	0
chrX	30261847	30270155	+	ENSG00000214107	MAGEB1	3.97989761948129	0.287258839110869	0.389218001166488	7.94626988490269	0.00137102224913888	S3.G2_1	G2	6	FALSE	3.85029017874999	0
chrX	30261847	30270155	+	ENSG00000214107	MAGEB1	3.97989761948129	0.287258839110869	0.389218001166488	7.94626988490269	0.00137102224913888	G1_2	eG1	1	FALSE	4.62300305591603	1
chrX	30261847	30270155	+	ENSG00000214107	MAGEB1	3.97989761948129	0.287258839110869	0.389218001166488	7.94626988490269	0.00137102224913888	G1.S_2	lG1	2	FALSE	4.71083806761595	1
chrX	30261847	30270155	+	ENSG00000214107	MAGEB1	3.97989761948129	0.287258839110869	0.389218001166488	7.94626988490269	0.00137102224913888	G2_2	G2/M	7	FALSE	4.43474249672834	1
chrX	30261847	30270155	+	ENSG00000214107	MAGEB1	3.97989761948129	0.287258839110869	0.389218001166488	7.94626988490269	0.00137102224913888	M_2	M	8	TRUE	NA	NA
chrX	30261847	30270155	+	ENSG00000214107	MAGEB1	3.97989761948129	0.287258839110869	0.389218001166488	7.94626988490269	0.00137102224913888	S1_2	G1/S	3	FALSE	4.46274846947945	1
chrX	30261847	30270155	+	ENSG00000214107	MAGEB1	3.97989761948129	0.287258839110869	0.389218001166488	7.94626988490269	0.00137102224913888	S2_2	S1	4	FALSE	4.25193126456017	1
chrX	30261847	30270155	+	ENSG00000214107	MAGEB1	3.97989761948129	0.287258839110869	0.389218001166488	7.94626988490269	0.00137102224913888	S3_2	S2	5	TRUE	NA	NA
chrX	30261847	30270155	+	ENSG00000214107	MAGEB1	3.97989761948129	0.287258839110869	0.389218001166488	7.94626988490269	0.00137102224913888	S3.G2_2	G2	6	FALSE	4.28265637954687	1
chrX	30261847	30270155	+	ENSG00000214107	MAGEB1	3.97989761948129	0.287258839110869	0.389218001166488	7.94626988490269	0.00137102224913888	G1_3	eG1	1	FALSE	4.57341470235154	1
chrX	30261847	30270155	+	ENSG00000214107	MAGEB1	3.97989761948129	0.287258839110869	0.389218001166488	7.94626988490269	0.00137102224913888	G1.S_3	lG1	2	FALSE	4.54667626434775	1
chrX	30261847	30270155	+	ENSG00000214107	MAGEB1	3.97989761948129	0.287258839110869	0.389218001166488	7.94626988490269	0.00137102224913888	G2_3	G2/M	7	FALSE	4.74824133973236	1
chrX	30261847	30270155	+	ENSG00000214107	MAGEB1	3.97989761948129	0.287258839110869	0.389218001166488	7.94626988490269	0.00137102224913888	M_3	M	8	FALSE	4.17019132560768	1
chrX	30261847	30270155	+	ENSG00000214107	MAGEB1	3.97989761948129	0.287258839110869	0.389218001166488	7.94626988490269	0.00137102224913888	S1_3	G1/S	3	FALSE	4.42417909536537	1
chrX	30261847	30270155	+	ENSG00000214107	MAGEB1	3.97989761948129	0.287258839110869	0.389218001166488	7.94626988490269	0.00137102224913888	S2_3	S1	4	FALSE	4.1521057542545	1
chrX	30261847	30270155	+	ENSG00000214107	MAGEB1	3.97989761948129	0.287258839110869	0.389218001166488	7.94626988490269	0.00137102224913888	S3_3	S2	5	FALSE	3.7656372085315	1
chrX	30261847	30270155	+	ENSG00000214107	MAGEB1	3.97989761948129	0.287258839110869	0.389218001166488	7.94626988490269	0.00137102224913888	S3.G2_3	G2	6	FALSE	4.09674538905638	1
chrX	30671476	30748725	+	ENSG00000198814	GK	3.07690606523792	0.430354063659864	0.482989785378493	2.68902182706048	0.00227869929072156	G1_1	eG1	1	FALSE	2.6430805368514	0
chrX	30671476	30748725	+	ENSG00000198814	GK	3.07690606523792	0.430354063659864	0.482989785378493	2.68902182706048	0.00227869929072156	G1.S_1	lG1	2	FALSE	3.41213976650572	0
chrX	30671476	30748725	+	ENSG00000198814	GK	3.07690606523792	0.430354063659864	0.482989785378493	2.68902182706048	0.00227869929072156	G2_1	G2/M	7	FALSE	3.12684640436064	0
chrX	30671476	30748725	+	ENSG00000198814	GK	3.07690606523792	0.430354063659864	0.482989785378493	2.68902182706048	0.00227869929072156	M_1	M	8	FALSE	2.24157054798059	0
chrX	30671476	30748725	+	ENSG00000198814	GK	3.07690606523792	0.430354063659864	0.482989785378493	2.68902182706048	0.00227869929072156	S1_1	G1/S	3	FALSE	3.50711702795002	0
chrX	30671476	30748725	+	ENSG00000198814	GK	3.07690606523792	0.430354063659864	0.482989785378493	2.68902182706048	0.00227869929072156	S2_1	S1	4	FALSE	3.25524677572763	0
chrX	30671476	30748725	+	ENSG00000198814	GK	3.07690606523792	0.430354063659864	0.482989785378493	2.68902182706048	0.00227869929072156	S3_1	S2	5	FALSE	3.33367934874776	0
chrX	30671476	30748725	+	ENSG00000198814	GK	3.07690606523792	0.430354063659864	0.482989785378493	2.68902182706048	0.00227869929072156	S3.G2_1	G2	6	FALSE	3.09556811377963	0
chrX	30671476	30748725	+	ENSG00000198814	GK	3.07690606523792	0.430354063659864	0.482989785378493	2.68902182706048	0.00227869929072156	G1_2	eG1	1	FALSE	3.46421079680834	1
chrX	30671476	30748725	+	ENSG00000198814	GK	3.07690606523792	0.430354063659864	0.482989785378493	2.68902182706048	0.00227869929072156	G1.S_2	lG1	2	FALSE	3.54673522616915	1
chrX	30671476	30748725	+	ENSG00000198814	GK	3.07690606523792	0.430354063659864	0.482989785378493	2.68902182706048	0.00227869929072156	G2_2	G2/M	7	FALSE	3.41529685704533	1
chrX	30671476	30748725	+	ENSG00000198814	GK	3.07690606523792	0.430354063659864	0.482989785378493	2.68902182706048	0.00227869929072156	M_2	M	8	TRUE	NA	NA
chrX	30671476	30748725	+	ENSG00000198814	GK	3.07690606523792	0.430354063659864	0.482989785378493	2.68902182706048	0.00227869929072156	S1_2	G1/S	3	FALSE	3.78101239603364	1
chrX	30671476	30748725	+	ENSG00000198814	GK	3.07690606523792	0.430354063659864	0.482989785378493	2.68902182706048	0.00227869929072156	S2_2	S1	4	FALSE	3.99016963784809	1
chrX	30671476	30748725	+	ENSG00000198814	GK	3.07690606523792	0.430354063659864	0.482989785378493	2.68902182706048	0.00227869929072156	S3_2	S2	5	TRUE	NA	NA
chrX	30671476	30748725	+	ENSG00000198814	GK	3.07690606523792	0.430354063659864	0.482989785378493	2.68902182706048	0.00227869929072156	S3.G2_2	G2	6	FALSE	3.24777086190301	1
chrX	30671476	30748725	+	ENSG00000198814	GK	3.07690606523792	0.430354063659864	0.482989785378493	2.68902182706048	0.00227869929072156	G1_3	eG1	1	FALSE	3.49174544959414	1
chrX	30671476	30748725	+	ENSG00000198814	GK	3.07690606523792	0.430354063659864	0.482989785378493	2.68902182706048	0.00227869929072156	G1.S_3	lG1	2	FALSE	3.94108711303664	1
chrX	30671476	30748725	+	ENSG00000198814	GK	3.07690606523792	0.430354063659864	0.482989785378493	2.68902182706048	0.00227869929072156	G2_3	G2/M	7	FALSE	3.55307038713094	1
chrX	30671476	30748725	+	ENSG00000198814	GK	3.07690606523792	0.430354063659864	0.482989785378493	2.68902182706048	0.00227869929072156	M_3	M	8	FALSE	2.50690864360269	1
chrX	30671476	30748725	+	ENSG00000198814	GK	3.07690606523792	0.430354063659864	0.482989785378493	2.68902182706048	0.00227869929072156	S1_3	G1/S	3	FALSE	4.09893826643717	1
chrX	30671476	30748725	+	ENSG00000198814	GK	3.07690606523792	0.430354063659864	0.482989785378493	2.68902182706048	0.00227869929072156	S2_3	S1	4	FALSE	3.97392603825038	1
chrX	30671476	30748725	+	ENSG00000198814	GK	3.07690606523792	0.430354063659864	0.482989785378493	2.68902182706048	0.00227869929072156	S3_3	S2	5	FALSE	3.5712355310285	1
chrX	30671476	30748725	+	ENSG00000198814	GK	3.07690606523792	0.430354063659864	0.482989785378493	2.68902182706048	0.00227869929072156	S3.G2_3	G2	6	FALSE	3.45232903812498	1
chrX	30845559	30993201	-	ENSG00000157625	TAB3	5.57037956671847	0.145829307123362	-0.0714072617660199	2.36622645197494	0.189352584639194	G1_1	eG1	1	FALSE	5.6856931844368	0
chrX	30845559	30993201	-	ENSG00000157625	TAB3	5.57037956671847	0.145829307123362	-0.0714072617660199	2.36622645197494	0.189352584639194	G1.S_1	lG1	2	FALSE	5.39651624204521	0
chrX	30845559	30993201	-	ENSG00000157625	TAB3	5.57037956671847	0.145829307123362	-0.0714072617660199	2.36622645197494	0.189352584639194	G2_1	G2/M	7	FALSE	5.31584497701174	0
chrX	30845559	30993201	-	ENSG00000157625	TAB3	5.57037956671847	0.145829307123362	-0.0714072617660199	2.36622645197494	0.189352584639194	M_1	M	8	FALSE	5.70226879974657	0
chrX	30845559	30993201	-	ENSG00000157625	TAB3	5.57037956671847	0.145829307123362	-0.0714072617660199	2.36622645197494	0.189352584639194	S1_1	G1/S	3	FALSE	5.58915279681603	0
chrX	30845559	30993201	-	ENSG00000157625	TAB3	5.57037956671847	0.145829307123362	-0.0714072617660199	2.36622645197494	0.189352584639194	S2_1	S1	4	FALSE	5.69666698638061	0
chrX	30845559	30993201	-	ENSG00000157625	TAB3	5.57037956671847	0.145829307123362	-0.0714072617660199	2.36622645197494	0.189352584639194	S3_1	S2	5	FALSE	5.56731068727731	0
chrX	30845559	30993201	-	ENSG00000157625	TAB3	5.57037956671847	0.145829307123362	-0.0714072617660199	2.36622645197494	0.189352584639194	S3.G2_1	G2	6	FALSE	5.60958286003346	0
chrX	30845559	30993201	-	ENSG00000157625	TAB3	5.57037956671847	0.145829307123362	-0.0714072617660199	2.36622645197494	0.189352584639194	G1_2	eG1	1	FALSE	5.49191978067638	1
chrX	30845559	30993201	-	ENSG00000157625	TAB3	5.57037956671847	0.145829307123362	-0.0714072617660199	2.36622645197494	0.189352584639194	G1.S_2	lG1	2	FALSE	5.61800317469726	1
chrX	30845559	30993201	-	ENSG00000157625	TAB3	5.57037956671847	0.145829307123362	-0.0714072617660199	2.36622645197494	0.189352584639194	G2_2	G2/M	7	FALSE	5.60351142629994	1
chrX	30845559	30993201	-	ENSG00000157625	TAB3	5.57037956671847	0.145829307123362	-0.0714072617660199	2.36622645197494	0.189352584639194	M_2	M	8	TRUE	NA	NA
chrX	30845559	30993201	-	ENSG00000157625	TAB3	5.57037956671847	0.145829307123362	-0.0714072617660199	2.36622645197494	0.189352584639194	S1_2	G1/S	3	FALSE	5.51865515286935	1
chrX	30845559	30993201	-	ENSG00000157625	TAB3	5.57037956671847	0.145829307123362	-0.0714072617660199	2.36622645197494	0.189352584639194	S2_2	S1	4	FALSE	5.72850857342299	1
chrX	30845559	30993201	-	ENSG00000157625	TAB3	5.57037956671847	0.145829307123362	-0.0714072617660199	2.36622645197494	0.189352584639194	S3_2	S2	5	TRUE	NA	NA
chrX	30845559	30993201	-	ENSG00000157625	TAB3	5.57037956671847	0.145829307123362	-0.0714072617660199	2.36622645197494	0.189352584639194	S3.G2_2	G2	6	FALSE	5.02159018007685	1
chrX	30845559	30993201	-	ENSG00000157625	TAB3	5.57037956671847	0.145829307123362	-0.0714072617660199	2.36622645197494	0.189352584639194	G1_3	eG1	1	FALSE	5.62419574561779	1
chrX	30845559	30993201	-	ENSG00000157625	TAB3	5.57037956671847	0.145829307123362	-0.0714072617660199	2.36622645197494	0.189352584639194	G1.S_3	lG1	2	FALSE	5.5863276256819	1
chrX	30845559	30993201	-	ENSG00000157625	TAB3	5.57037956671847	0.145829307123362	-0.0714072617660199	2.36622645197494	0.189352584639194	G2_3	G2/M	7	FALSE	5.49037957485368	1
chrX	30845559	30993201	-	ENSG00000157625	TAB3	5.57037956671847	0.145829307123362	-0.0714072617660199	2.36622645197494	0.189352584639194	M_3	M	8	FALSE	4.82399953348606	1
chrX	30845559	30993201	-	ENSG00000157625	TAB3	5.57037956671847	0.145829307123362	-0.0714072617660199	2.36622645197494	0.189352584639194	S1_3	G1/S	3	FALSE	5.71789094780353	1
chrX	30845559	30993201	-	ENSG00000157625	TAB3	5.57037956671847	0.145829307123362	-0.0714072617660199	2.36622645197494	0.189352584639194	S2_3	S1	4	FALSE	5.73173727416289	1
chrX	30845559	30993201	-	ENSG00000157625	TAB3	5.57037956671847	0.145829307123362	-0.0714072617660199	2.36622645197494	0.189352584639194	S3_3	S2	5	FALSE	5.67105240427642	1
chrX	30845559	30993201	-	ENSG00000157625	TAB3	5.57037956671847	0.145829307123362	-0.0714072617660199	2.36622645197494	0.189352584639194	S3.G2_3	G2	6	FALSE	5.44460468506565	1
chrX	31115794	33357558	-	ENSG00000198947	DMD	5.77745851882593	0.0311358028301445	0.207807463159431	3.3206466293412	0.86505876083781	G1_1	eG1	1	FALSE	5.76881540550907	0
chrX	31115794	33357558	-	ENSG00000198947	DMD	5.77745851882593	0.0311358028301445	0.207807463159431	3.3206466293412	0.86505876083781	G1.S_1	lG1	2	FALSE	5.59976676968149	0
chrX	31115794	33357558	-	ENSG00000198947	DMD	5.77745851882593	0.0311358028301445	0.207807463159431	3.3206466293412	0.86505876083781	G2_1	G2/M	7	FALSE	5.71915768015168	0
chrX	31115794	33357558	-	ENSG00000198947	DMD	5.77745851882593	0.0311358028301445	0.207807463159431	3.3206466293412	0.86505876083781	M_1	M	8	FALSE	6.04343898271725	0
chrX	31115794	33357558	-	ENSG00000198947	DMD	5.77745851882593	0.0311358028301445	0.207807463159431	3.3206466293412	0.86505876083781	S1_1	G1/S	3	FALSE	5.8727665002667	0
chrX	31115794	33357558	-	ENSG00000198947	DMD	5.77745851882593	0.0311358028301445	0.207807463159431	3.3206466293412	0.86505876083781	S2_1	S1	4	FALSE	5.8819612621807	0
chrX	31115794	33357558	-	ENSG00000198947	DMD	5.77745851882593	0.0311358028301445	0.207807463159431	3.3206466293412	0.86505876083781	S3_1	S2	5	FALSE	5.61141075990514	0
chrX	31115794	33357558	-	ENSG00000198947	DMD	5.77745851882593	0.0311358028301445	0.207807463159431	3.3206466293412	0.86505876083781	S3.G2_1	G2	6	FALSE	5.72235079019541	0
chrX	31115794	33357558	-	ENSG00000198947	DMD	5.77745851882593	0.0311358028301445	0.207807463159431	3.3206466293412	0.86505876083781	G1_2	eG1	1	FALSE	5.80297754101858	1
chrX	31115794	33357558	-	ENSG00000198947	DMD	5.77745851882593	0.0311358028301445	0.207807463159431	3.3206466293412	0.86505876083781	G1.S_2	lG1	2	FALSE	5.82747632291907	1
chrX	31115794	33357558	-	ENSG00000198947	DMD	5.77745851882593	0.0311358028301445	0.207807463159431	3.3206466293412	0.86505876083781	G2_2	G2/M	7	FALSE	6.14213717341299	1
chrX	31115794	33357558	-	ENSG00000198947	DMD	5.77745851882593	0.0311358028301445	0.207807463159431	3.3206466293412	0.86505876083781	M_2	M	8	TRUE	NA	NA
chrX	31115794	33357558	-	ENSG00000198947	DMD	5.77745851882593	0.0311358028301445	0.207807463159431	3.3206466293412	0.86505876083781	S1_2	G1/S	3	FALSE	5.94364405740983	1
chrX	31115794	33357558	-	ENSG00000198947	DMD	5.77745851882593	0.0311358028301445	0.207807463159431	3.3206466293412	0.86505876083781	S2_2	S1	4	FALSE	6.16229813328999	1
chrX	31115794	33357558	-	ENSG00000198947	DMD	5.77745851882593	0.0311358028301445	0.207807463159431	3.3206466293412	0.86505876083781	S3_2	S2	5	TRUE	NA	NA
chrX	31115794	33357558	-	ENSG00000198947	DMD	5.77745851882593	0.0311358028301445	0.207807463159431	3.3206466293412	0.86505876083781	S3.G2_2	G2	6	FALSE	5.88393913395439	1
chrX	31115794	33357558	-	ENSG00000198947	DMD	5.77745851882593	0.0311358028301445	0.207807463159431	3.3206466293412	0.86505876083781	G1_3	eG1	1	FALSE	5.91646086277534	1
chrX	31115794	33357558	-	ENSG00000198947	DMD	5.77745851882593	0.0311358028301445	0.207807463159431	3.3206466293412	0.86505876083781	G1.S_3	lG1	2	FALSE	5.97924231406261	1
chrX	31115794	33357558	-	ENSG00000198947	DMD	5.77745851882593	0.0311358028301445	0.207807463159431	3.3206466293412	0.86505876083781	G2_3	G2/M	7	FALSE	6.19487568390554	1
chrX	31115794	33357558	-	ENSG00000198947	DMD	5.77745851882593	0.0311358028301445	0.207807463159431	3.3206466293412	0.86505876083781	M_3	M	8	FALSE	5.86401889418592	1
chrX	31115794	33357558	-	ENSG00000198947	DMD	5.77745851882593	0.0311358028301445	0.207807463159431	3.3206466293412	0.86505876083781	S1_3	G1/S	3	FALSE	6.16598964766455	1
chrX	31115794	33357558	-	ENSG00000198947	DMD	5.77745851882593	0.0311358028301445	0.207807463159431	3.3206466293412	0.86505876083781	S2_3	S1	4	FALSE	6.1909868071388	1
chrX	31115794	33357558	-	ENSG00000198947	DMD	5.77745851882593	0.0311358028301445	0.207807463159431	3.3206466293412	0.86505876083781	S3_3	S2	5	FALSE	5.92322085977204	1
chrX	31115794	33357558	-	ENSG00000198947	DMD	5.77745851882593	0.0311358028301445	0.207807463159431	3.3206466293412	0.86505876083781	S3.G2_3	G2	6	FALSE	5.79980205438282	1
chrX	35816459	35821852	+	ENSG00000189023	MAGEB16	-1.03749713101141	0.256159901655597	0.595783509823678	6.95227258758087	0.521276589435837	G1_1	eG1	1	FALSE	-1.44438230439894	0
chrX	35816459	35821852	+	ENSG00000189023	MAGEB16	-1.03749713101141	0.256159901655597	0.595783509823678	6.95227258758087	0.521276589435837	G1.S_1	lG1	2	FALSE	-0.0870928601895573	0
chrX	35816459	35821852	+	ENSG00000189023	MAGEB16	-1.03749713101141	0.256159901655597	0.595783509823678	6.95227258758087	0.521276589435837	G2_1	G2/M	7	FALSE	-0.406797319075533	0
chrX	35816459	35821852	+	ENSG00000189023	MAGEB16	-1.03749713101141	0.256159901655597	0.595783509823678	6.95227258758087	0.521276589435837	M_1	M	8	FALSE	-1.36445356826839	0
chrX	35816459	35821852	+	ENSG00000189023	MAGEB16	-1.03749713101141	0.256159901655597	0.595783509823678	6.95227258758087	0.521276589435837	S1_1	G1/S	3	FALSE	-1.66044870061837	0
chrX	35816459	35821852	+	ENSG00000189023	MAGEB16	-1.03749713101141	0.256159901655597	0.595783509823678	6.95227258758087	0.521276589435837	S2_1	S1	4	FALSE	-1.49249865719181	0
chrX	35816459	35821852	+	ENSG00000189023	MAGEB16	-1.03749713101141	0.256159901655597	0.595783509823678	6.95227258758087	0.521276589435837	S3_1	S2	5	FALSE	-1.64887551679283	0
chrX	35816459	35821852	+	ENSG00000189023	MAGEB16	-1.03749713101141	0.256159901655597	0.595783509823678	6.95227258758087	0.521276589435837	S3.G2_1	G2	6	FALSE	-0.195428121555846	0
chrX	35816459	35821852	+	ENSG00000189023	MAGEB16	-1.03749713101141	0.256159901655597	0.595783509823678	6.95227258758087	0.521276589435837	G1_2	eG1	1	FALSE	-0.0760826545790895	1
chrX	35816459	35821852	+	ENSG00000189023	MAGEB16	-1.03749713101141	0.256159901655597	0.595783509823678	6.95227258758087	0.521276589435837	G1.S_2	lG1	2	FALSE	0.506181127818516	1
chrX	35816459	35821852	+	ENSG00000189023	MAGEB16	-1.03749713101141	0.256159901655597	0.595783509823678	6.95227258758087	0.521276589435837	G2_2	G2/M	7	FALSE	0.292774724833813	1
chrX	35816459	35821852	+	ENSG00000189023	MAGEB16	-1.03749713101141	0.256159901655597	0.595783509823678	6.95227258758087	0.521276589435837	M_2	M	8	TRUE	NA	NA
chrX	35816459	35821852	+	ENSG00000189023	MAGEB16	-1.03749713101141	0.256159901655597	0.595783509823678	6.95227258758087	0.521276589435837	S1_2	G1/S	3	FALSE	-1.1463423021346	1
chrX	35816459	35821852	+	ENSG00000189023	MAGEB16	-1.03749713101141	0.256159901655597	0.595783509823678	6.95227258758087	0.521276589435837	S2_2	S1	4	FALSE	-0.536448876642262	1
chrX	35816459	35821852	+	ENSG00000189023	MAGEB16	-1.03749713101141	0.256159901655597	0.595783509823678	6.95227258758087	0.521276589435837	S3_2	S2	5	TRUE	NA	NA
chrX	35816459	35821852	+	ENSG00000189023	MAGEB16	-1.03749713101141	0.256159901655597	0.595783509823678	6.95227258758087	0.521276589435837	S3.G2_2	G2	6	FALSE	-1.10474555281778	1
chrX	35816459	35821852	+	ENSG00000189023	MAGEB16	-1.03749713101141	0.256159901655597	0.595783509823678	6.95227258758087	0.521276589435837	G1_3	eG1	1	FALSE	-1.09004977204834	1
chrX	35816459	35821852	+	ENSG00000189023	MAGEB16	-1.03749713101141	0.256159901655597	0.595783509823678	6.95227258758087	0.521276589435837	G1.S_3	lG1	2	FALSE	0.145227829816862	1
chrX	35816459	35821852	+	ENSG00000189023	MAGEB16	-1.03749713101141	0.256159901655597	0.595783509823678	6.95227258758087	0.521276589435837	G2_3	G2/M	7	FALSE	-0.755437191994103	1
chrX	35816459	35821852	+	ENSG00000189023	MAGEB16	-1.03749713101141	0.256159901655597	0.595783509823678	6.95227258758087	0.521276589435837	M_3	M	8	FALSE	-0.184504798749107	1
chrX	35816459	35821852	+	ENSG00000189023	MAGEB16	-1.03749713101141	0.256159901655597	0.595783509823678	6.95227258758087	0.521276589435837	S1_3	G1/S	3	FALSE	-1.12161280807511	1
chrX	35816459	35821852	+	ENSG00000189023	MAGEB16	-1.03749713101141	0.256159901655597	0.595783509823678	6.95227258758087	0.521276589435837	S2_3	S1	4	FALSE	-0.701889892921893	1
chrX	35816459	35821852	+	ENSG00000189023	MAGEB16	-1.03749713101141	0.256159901655597	0.595783509823678	6.95227258758087	0.521276589435837	S3_3	S2	5	FALSE	-0.222126118949602	1
chrX	35816459	35821852	+	ENSG00000189023	MAGEB16	-1.03749713101141	0.256159901655597	0.595783509823678	6.95227258758087	0.521276589435837	S3.G2_3	G2	6	FALSE	-0.270697365083348	1
chrX	35937851	36008269	+	ENSG00000165164	CFAP47	-1.77092071600128	0.353455856248458	0.305477694280497	0.831565164811272	0.373522631527531	G1_1	eG1	1	FALSE	-1.44438230439894	0
chrX	35937851	36008269	+	ENSG00000165164	CFAP47	-1.77092071600128	0.353455856248458	0.305477694280497	0.831565164811272	0.373522631527531	G1.S_1	lG1	2	FALSE	-1.67205536091071	0
chrX	35937851	36008269	+	ENSG00000165164	CFAP47	-1.77092071600128	0.353455856248458	0.305477694280497	0.831565164811272	0.373522631527531	G2_1	G2/M	7	FALSE	-2.5536387074048	0
chrX	35937851	36008269	+	ENSG00000165164	CFAP47	-1.77092071600128	0.353455856248458	0.305477694280497	0.831565164811272	0.373522631527531	M_1	M	8	FALSE	-1.20398889607515	0
chrX	35937851	36008269	+	ENSG00000165164	CFAP47	-1.77092071600128	0.353455856248458	0.305477694280497	0.831565164811272	0.373522631527531	S1_1	G1/S	3	FALSE	-2.57798654042639	0
chrX	35937851	36008269	+	ENSG00000165164	CFAP47	-1.77092071600128	0.353455856248458	0.305477694280497	0.831565164811272	0.373522631527531	S2_1	S1	4	FALSE	-1.49249865719181	0
chrX	35937851	36008269	+	ENSG00000165164	CFAP47	-1.77092071600128	0.353455856248458	0.305477694280497	0.831565164811272	0.373522631527531	S3_1	S2	5	FALSE	-1.4424246393254	0
chrX	35937851	36008269	+	ENSG00000165164	CFAP47	-1.77092071600128	0.353455856248458	0.305477694280497	0.831565164811272	0.373522631527531	S3.G2_1	G2	6	FALSE	-1.780390622277	0
chrX	35937851	36008269	+	ENSG00000165164	CFAP47	-1.77092071600128	0.353455856248458	0.305477694280497	0.831565164811272	0.373522631527531	G1_2	eG1	1	FALSE	-1.34617181794683	1
chrX	35937851	36008269	+	ENSG00000165164	CFAP47	-1.77092071600128	0.353455856248458	0.305477694280497	0.831565164811272	0.373522631527531	G1.S_2	lG1	2	FALSE	-0.6828526965715	1
chrX	35937851	36008269	+	ENSG00000165164	CFAP47	-1.77092071600128	0.353455856248458	0.305477694280497	0.831565164811272	0.373522631527531	G2_2	G2/M	7	FALSE	-0.844728798916123	1
chrX	35937851	36008269	+	ENSG00000165164	CFAP47	-1.77092071600128	0.353455856248458	0.305477694280497	0.831565164811272	0.373522631527531	M_2	M	8	TRUE	NA	NA
chrX	35937851	36008269	+	ENSG00000165164	CFAP47	-1.77092071600128	0.353455856248458	0.305477694280497	0.831565164811272	0.373522631527531	S1_2	G1/S	3	FALSE	-1.83822000677227	1
chrX	35937851	36008269	+	ENSG00000165164	CFAP47	-1.77092071600128	0.353455856248458	0.305477694280497	0.831565164811272	0.373522631527531	S2_2	S1	4	FALSE	-1.50168345848159	1
chrX	35937851	36008269	+	ENSG00000165164	CFAP47	-1.77092071600128	0.353455856248458	0.305477694280497	0.831565164811272	0.373522631527531	S3_2	S2	5	TRUE	NA	NA
chrX	35937851	36008269	+	ENSG00000165164	CFAP47	-1.77092071600128	0.353455856248458	0.305477694280497	0.831565164811272	0.373522631527531	S3.G2_2	G2	6	FALSE	-1.79662325745544	1
chrX	35937851	36008269	+	ENSG00000165164	CFAP47	-1.77092071600128	0.353455856248458	0.305477694280497	0.831565164811272	0.373522631527531	G1_3	eG1	1	FALSE	-0.945659862713161	1
chrX	35937851	36008269	+	ENSG00000165164	CFAP47	-1.77092071600128	0.353455856248458	0.305477694280497	0.831565164811272	0.373522631527531	G1.S_3	lG1	2	FALSE	-0.954307843734053	1
chrX	35937851	36008269	+	ENSG00000165164	CFAP47	-1.77092071600128	0.353455856248458	0.305477694280497	0.831565164811272	0.373522631527531	G2_3	G2/M	7	FALSE	-1.11800727137881	1
chrX	35937851	36008269	+	ENSG00000165164	CFAP47	-1.77092071600128	0.353455856248458	0.305477694280497	0.831565164811272	0.373522631527531	M_3	M	8	FALSE	-2.58660324232045	1
chrX	35937851	36008269	+	ENSG00000165164	CFAP47	-1.77092071600128	0.353455856248458	0.305477694280497	0.831565164811272	0.373522631527531	S1_3	G1/S	3	FALSE	-0.46953611149542	1
chrX	35937851	36008269	+	ENSG00000165164	CFAP47	-1.77092071600128	0.353455856248458	0.305477694280497	0.831565164811272	0.373522631527531	S2_3	S1	4	FALSE	-0.701889892921893	1
chrX	35937851	36008269	+	ENSG00000165164	CFAP47	-1.77092071600128	0.353455856248458	0.305477694280497	0.831565164811272	0.373522631527531	S3_3	S2	5	FALSE	-3.10965138969119	1
chrX	35937851	36008269	+	ENSG00000165164	CFAP47	-1.77092071600128	0.353455856248458	0.305477694280497	0.831565164811272	0.373522631527531	S3.G2_3	G2	6	FALSE	-2.38617458250328	1
chrX	37208528	37316548	+	ENSG00000130962	PRRG1	2.63660111124105	0.241461056149935	-0.0299040174437014	1.81864918159109	0.00534070001476118	G1_1	eG1	1	FALSE	2.71936412211425	0
chrX	37208528	37316548	+	ENSG00000130962	PRRG1	2.63660111124105	0.241461056149935	-0.0299040174437014	1.81864918159109	0.00534070001476118	G1.S_1	lG1	2	FALSE	2.73079272936022	0
chrX	37208528	37316548	+	ENSG00000130962	PRRG1	2.63660111124105	0.241461056149935	-0.0299040174437014	1.81864918159109	0.00534070001476118	G2_1	G2/M	7	FALSE	2.27563099108124	0
chrX	37208528	37316548	+	ENSG00000130962	PRRG1	2.63660111124105	0.241461056149935	-0.0299040174437014	1.81864918159109	0.00534070001476118	M_1	M	8	FALSE	2.44895039846202	0
chrX	37208528	37316548	+	ENSG00000130962	PRRG1	2.63660111124105	0.241461056149935	-0.0299040174437014	1.81864918159109	0.00534070001476118	S1_1	G1/S	3	FALSE	2.59638436604711	0
chrX	37208528	37316548	+	ENSG00000130962	PRRG1	2.63660111124105	0.241461056149935	-0.0299040174437014	1.81864918159109	0.00534070001476118	S2_1	S1	4	FALSE	2.85327617964992	0
chrX	37208528	37316548	+	ENSG00000130962	PRRG1	2.63660111124105	0.241461056149935	-0.0299040174437014	1.81864918159109	0.00534070001476118	S3_1	S2	5	FALSE	2.79534300789796	0
chrX	37208528	37316548	+	ENSG00000130962	PRRG1	2.63660111124105	0.241461056149935	-0.0299040174437014	1.81864918159109	0.00534070001476118	S3.G2_1	G2	6	FALSE	2.67306709531566	0
chrX	37208528	37316548	+	ENSG00000130962	PRRG1	2.63660111124105	0.241461056149935	-0.0299040174437014	1.81864918159109	0.00534070001476118	G1_2	eG1	1	FALSE	2.52636727287091	1
chrX	37208528	37316548	+	ENSG00000130962	PRRG1	2.63660111124105	0.241461056149935	-0.0299040174437014	1.81864918159109	0.00534070001476118	G1.S_2	lG1	2	FALSE	2.96330996058639	1
chrX	37208528	37316548	+	ENSG00000130962	PRRG1	2.63660111124105	0.241461056149935	-0.0299040174437014	1.81864918159109	0.00534070001476118	G2_2	G2/M	7	FALSE	2.58287737386578	1
chrX	37208528	37316548	+	ENSG00000130962	PRRG1	2.63660111124105	0.241461056149935	-0.0299040174437014	1.81864918159109	0.00534070001476118	M_2	M	8	TRUE	NA	NA
chrX	37208528	37316548	+	ENSG00000130962	PRRG1	2.63660111124105	0.241461056149935	-0.0299040174437014	1.81864918159109	0.00534070001476118	S1_2	G1/S	3	FALSE	2.66591141933585	1
chrX	37208528	37316548	+	ENSG00000130962	PRRG1	2.63660111124105	0.241461056149935	-0.0299040174437014	1.81864918159109	0.00534070001476118	S2_2	S1	4	FALSE	2.80296664497394	1
chrX	37208528	37316548	+	ENSG00000130962	PRRG1	2.63660111124105	0.241461056149935	-0.0299040174437014	1.81864918159109	0.00534070001476118	S3_2	S2	5	TRUE	NA	NA
chrX	37208528	37316548	+	ENSG00000130962	PRRG1	2.63660111124105	0.241461056149935	-0.0299040174437014	1.81864918159109	0.00534070001476118	S3.G2_2	G2	6	FALSE	1.98675280166772	1
chrX	37208528	37316548	+	ENSG00000130962	PRRG1	2.63660111124105	0.241461056149935	-0.0299040174437014	1.81864918159109	0.00534070001476118	G1_3	eG1	1	FALSE	2.78614402633727	1
chrX	37208528	37316548	+	ENSG00000130962	PRRG1	2.63660111124105	0.241461056149935	-0.0299040174437014	1.81864918159109	0.00534070001476118	G1.S_3	lG1	2	FALSE	2.81828166016287	1
chrX	37208528	37316548	+	ENSG00000130962	PRRG1	2.63660111124105	0.241461056149935	-0.0299040174437014	1.81864918159109	0.00534070001476118	G2_3	G2/M	7	FALSE	2.426313244845	1
chrX	37208528	37316548	+	ENSG00000130962	PRRG1	2.63660111124105	0.241461056149935	-0.0299040174437014	1.81864918159109	0.00534070001476118	M_3	M	8	FALSE	2.40694173554225	1
chrX	37208528	37316548	+	ENSG00000130962	PRRG1	2.63660111124105	0.241461056149935	-0.0299040174437014	1.81864918159109	0.00534070001476118	S1_3	G1/S	3	FALSE	3.04449048241479	1
chrX	37208528	37316548	+	ENSG00000130962	PRRG1	2.63660111124105	0.241461056149935	-0.0299040174437014	1.81864918159109	0.00534070001476118	S2_3	S1	4	FALSE	2.78868023752431	1
chrX	37208528	37316548	+	ENSG00000130962	PRRG1	2.63660111124105	0.241461056149935	-0.0299040174437014	1.81864918159109	0.00534070001476118	S3_3	S2	5	FALSE	2.50505845442402	1
chrX	37208528	37316548	+	ENSG00000130962	PRRG1	2.63660111124105	0.241461056149935	-0.0299040174437014	1.81864918159109	0.00534070001476118	S3.G2_3	G2	6	FALSE	2.36871291966018	1
chrX	37430822	37543716	+	ENSG00000147036	LANCL3	2.8206159827044	0.23812007593473	0.0512984847404065	2.22282195849153	0.00157958724820436	G1_1	eG1	1	FALSE	2.76806731368993	0
chrX	37430822	37543716	+	ENSG00000147036	LANCL3	2.8206159827044	0.23812007593473	0.0512984847404065	2.22282195849153	0.00157958724820436	G1.S_1	lG1	2	FALSE	2.88959976631837	0
chrX	37430822	37543716	+	ENSG00000147036	LANCL3	2.8206159827044	0.23812007593473	0.0512984847404065	2.22282195849153	0.00157958724820436	G2_1	G2/M	7	FALSE	2.52774961943585	0
chrX	37430822	37543716	+	ENSG00000147036	LANCL3	2.8206159827044	0.23812007593473	0.0512984847404065	2.22282195849153	0.00157958724820436	M_1	M	8	FALSE	2.79125757395422	0
chrX	37430822	37543716	+	ENSG00000147036	LANCL3	2.8206159827044	0.23812007593473	0.0512984847404065	2.22282195849153	0.00157958724820436	S1_1	G1/S	3	FALSE	3.25490347373835	0
chrX	37430822	37543716	+	ENSG00000147036	LANCL3	2.8206159827044	0.23812007593473	0.0512984847404065	2.22282195849153	0.00157958724820436	S2_1	S1	4	FALSE	2.93600110189359	0
chrX	37430822	37543716	+	ENSG00000147036	LANCL3	2.8206159827044	0.23812007593473	0.0512984847404065	2.22282195849153	0.00157958724820436	S3_1	S2	5	FALSE	2.58732270406865	0
chrX	37430822	37543716	+	ENSG00000147036	LANCL3	2.8206159827044	0.23812007593473	0.0512984847404065	2.22282195849153	0.00157958724820436	S3.G2_1	G2	6	FALSE	2.81002630853626	0
chrX	37430822	37543716	+	ENSG00000147036	LANCL3	2.8206159827044	0.23812007593473	0.0512984847404065	2.22282195849153	0.00157958724820436	G1_2	eG1	1	FALSE	2.49117784440861	1
chrX	37430822	37543716	+	ENSG00000147036	LANCL3	2.8206159827044	0.23812007593473	0.0512984847404065	2.22282195849153	0.00157958724820436	G1.S_2	lG1	2	FALSE	3.11208296623204	1
chrX	37430822	37543716	+	ENSG00000147036	LANCL3	2.8206159827044	0.23812007593473	0.0512984847404065	2.22282195849153	0.00157958724820436	G2_2	G2/M	7	FALSE	2.61470281972117	1
chrX	37430822	37543716	+	ENSG00000147036	LANCL3	2.8206159827044	0.23812007593473	0.0512984847404065	2.22282195849153	0.00157958724820436	M_2	M	8	TRUE	NA	NA
chrX	37430822	37543716	+	ENSG00000147036	LANCL3	2.8206159827044	0.23812007593473	0.0512984847404065	2.22282195849153	0.00157958724820436	S1_2	G1/S	3	FALSE	3.05005491066891	1
chrX	37430822	37543716	+	ENSG00000147036	LANCL3	2.8206159827044	0.23812007593473	0.0512984847404065	2.22282195849153	0.00157958724820436	S2_2	S1	4	FALSE	2.95462205916899	1
chrX	37430822	37543716	+	ENSG00000147036	LANCL3	2.8206159827044	0.23812007593473	0.0512984847404065	2.22282195849153	0.00157958724820436	S3_2	S2	5	TRUE	NA	NA
chrX	37430822	37543716	+	ENSG00000147036	LANCL3	2.8206159827044	0.23812007593473	0.0512984847404065	2.22282195849153	0.00157958724820436	S3.G2_2	G2	6	FALSE	2.85608384990155	1
chrX	37430822	37543716	+	ENSG00000147036	LANCL3	2.8206159827044	0.23812007593473	0.0512984847404065	2.22282195849153	0.00157958724820436	G1_3	eG1	1	FALSE	2.7653105229201	1
chrX	37430822	37543716	+	ENSG00000147036	LANCL3	2.8206159827044	0.23812007593473	0.0512984847404065	2.22282195849153	0.00157958724820436	G1.S_3	lG1	2	FALSE	3.12504994787923	1
chrX	37430822	37543716	+	ENSG00000147036	LANCL3	2.8206159827044	0.23812007593473	0.0512984847404065	2.22282195849153	0.00157958724820436	G2_3	G2/M	7	FALSE	2.71367698004053	1
chrX	37430822	37543716	+	ENSG00000147036	LANCL3	2.8206159827044	0.23812007593473	0.0512984847404065	2.22282195849153	0.00157958724820436	M_3	M	8	FALSE	2.70932964403397	1
chrX	37430822	37543716	+	ENSG00000147036	LANCL3	2.8206159827044	0.23812007593473	0.0512984847404065	2.22282195849153	0.00157958724820436	S1_3	G1/S	3	FALSE	3.21738880017119	1
chrX	37430822	37543716	+	ENSG00000147036	LANCL3	2.8206159827044	0.23812007593473	0.0512984847404065	2.22282195849153	0.00157958724820436	S2_3	S1	4	FALSE	3.06788184632756	1
chrX	37430822	37543716	+	ENSG00000147036	LANCL3	2.8206159827044	0.23812007593473	0.0512984847404065	2.22282195849153	0.00157958724820436	S3_3	S2	5	FALSE	3.06427554230862	1
chrX	37430822	37543716	+	ENSG00000147036	LANCL3	2.8206159827044	0.23812007593473	0.0512984847404065	2.22282195849153	0.00157958724820436	S3.G2_3	G2	6	FALSE	2.61882609855508	1
chrX	37545012	37591383	+	ENSG00000047597	XK	5.86777146106177	0.242960208596095	-0.268403603667521	2.69192643101585	0.00210085360433522	G1_1	eG1	1	FALSE	5.86710404376677	0
chrX	37545012	37591383	+	ENSG00000047597	XK	5.86777146106177	0.242960208596095	-0.268403603667521	2.69192643101585	0.00210085360433522	G1.S_1	lG1	2	FALSE	5.81176041635354	0
chrX	37545012	37591383	+	ENSG00000047597	XK	5.86777146106177	0.242960208596095	-0.268403603667521	2.69192643101585	0.00210085360433522	G2_1	G2/M	7	FALSE	5.57785082800376	0
chrX	37545012	37591383	+	ENSG00000047597	XK	5.86777146106177	0.242960208596095	-0.268403603667521	2.69192643101585	0.00210085360433522	M_1	M	8	FALSE	5.78349952608379	0
chrX	37545012	37591383	+	ENSG00000047597	XK	5.86777146106177	0.242960208596095	-0.268403603667521	2.69192643101585	0.00210085360433522	S1_1	G1/S	3	FALSE	5.99313403514113	0
chrX	37545012	37591383	+	ENSG00000047597	XK	5.86777146106177	0.242960208596095	-0.268403603667521	2.69192643101585	0.00210085360433522	S2_1	S1	4	FALSE	5.97075322669507	0
chrX	37545012	37591383	+	ENSG00000047597	XK	5.86777146106177	0.242960208596095	-0.268403603667521	2.69192643101585	0.00210085360433522	S3_1	S2	5	FALSE	5.94127965314865	0
chrX	37545012	37591383	+	ENSG00000047597	XK	5.86777146106177	0.242960208596095	-0.268403603667521	2.69192643101585	0.00210085360433522	S3.G2_1	G2	6	FALSE	5.99678995930145	0
chrX	37545012	37591383	+	ENSG00000047597	XK	5.86777146106177	0.242960208596095	-0.268403603667521	2.69192643101585	0.00210085360433522	G1_2	eG1	1	FALSE	5.40950125191418	1
chrX	37545012	37591383	+	ENSG00000047597	XK	5.86777146106177	0.242960208596095	-0.268403603667521	2.69192643101585	0.00210085360433522	G1.S_2	lG1	2	FALSE	5.70326846024335	1
chrX	37545012	37591383	+	ENSG00000047597	XK	5.86777146106177	0.242960208596095	-0.268403603667521	2.69192643101585	0.00210085360433522	G2_2	G2/M	7	FALSE	5.47214100614821	1
chrX	37545012	37591383	+	ENSG00000047597	XK	5.86777146106177	0.242960208596095	-0.268403603667521	2.69192643101585	0.00210085360433522	M_2	M	8	TRUE	NA	NA
chrX	37545012	37591383	+	ENSG00000047597	XK	5.86777146106177	0.242960208596095	-0.268403603667521	2.69192643101585	0.00210085360433522	S1_2	G1/S	3	FALSE	5.70629866823778	1
chrX	37545012	37591383	+	ENSG00000047597	XK	5.86777146106177	0.242960208596095	-0.268403603667521	2.69192643101585	0.00210085360433522	S2_2	S1	4	FALSE	5.90325533624944	1
chrX	37545012	37591383	+	ENSG00000047597	XK	5.86777146106177	0.242960208596095	-0.268403603667521	2.69192643101585	0.00210085360433522	S3_2	S2	5	TRUE	NA	NA
chrX	37545012	37591383	+	ENSG00000047597	XK	5.86777146106177	0.242960208596095	-0.268403603667521	2.69192643101585	0.00210085360433522	S3.G2_2	G2	6	FALSE	5.39091915746192	1
chrX	37545012	37591383	+	ENSG00000047597	XK	5.86777146106177	0.242960208596095	-0.268403603667521	2.69192643101585	0.00210085360433522	G1_3	eG1	1	FALSE	5.58905988322837	1
chrX	37545012	37591383	+	ENSG00000047597	XK	5.86777146106177	0.242960208596095	-0.268403603667521	2.69192643101585	0.00210085360433522	G1.S_3	lG1	2	FALSE	5.83638973436994	1
chrX	37545012	37591383	+	ENSG00000047597	XK	5.86777146106177	0.242960208596095	-0.268403603667521	2.69192643101585	0.00210085360433522	G2_3	G2/M	7	FALSE	5.45618075774817	1
chrX	37545012	37591383	+	ENSG00000047597	XK	5.86777146106177	0.242960208596095	-0.268403603667521	2.69192643101585	0.00210085360433522	M_3	M	8	FALSE	4.92232336736816	1
chrX	37545012	37591383	+	ENSG00000047597	XK	5.86777146106177	0.242960208596095	-0.268403603667521	2.69192643101585	0.00210085360433522	S1_3	G1/S	3	FALSE	5.878923809019	1
chrX	37545012	37591383	+	ENSG00000047597	XK	5.86777146106177	0.242960208596095	-0.268403603667521	2.69192643101585	0.00210085360433522	S2_3	S1	4	FALSE	5.82855546177101	1
chrX	37545012	37591383	+	ENSG00000047597	XK	5.86777146106177	0.242960208596095	-0.268403603667521	2.69192643101585	0.00210085360433522	S3_3	S2	5	FALSE	5.82049455821763	1
chrX	37545012	37591383	+	ENSG00000047597	XK	5.86777146106177	0.242960208596095	-0.268403603667521	2.69192643101585	0.00210085360433522	S3.G2_3	G2	6	FALSE	5.58409111924624	1
chrX	37639264	37672714	+	ENSG00000165168	CYBB	0.780697094188652	0.118392361633337	-0.541341950340035	3.74026520056647	0.598834971177527	G1_1	eG1	1	FALSE	0.963702434238135	0
chrX	37639264	37672714	+	ENSG00000165168	CYBB	0.780697094188652	0.118392361633337	-0.541341950340035	3.74026520056647	0.598834971177527	G1.S_1	lG1	2	FALSE	0.604784844448111	0
chrX	37639264	37672714	+	ENSG00000165168	CYBB	0.780697094188652	0.118392361633337	-0.541341950340035	3.74026520056647	0.598834971177527	G2_1	G2/M	7	FALSE	0.569743708100478	0
chrX	37639264	37672714	+	ENSG00000165168	CYBB	0.780697094188652	0.118392361633337	-0.541341950340035	3.74026520056647	0.598834971177527	M_1	M	8	FALSE	0.923123021828193	0
chrX	37639264	37672714	+	ENSG00000165168	CYBB	0.780697094188652	0.118392361633337	-0.541341950340035	3.74026520056647	0.598834971177527	S1_1	G1/S	3	FALSE	0.821944066462242	0
chrX	37639264	37672714	+	ENSG00000165168	CYBB	0.780697094188652	0.118392361633337	-0.541341950340035	3.74026520056647	0.598834971177527	S2_1	S1	4	FALSE	0.709135203977836	0
chrX	37639264	37672714	+	ENSG00000165168	CYBB	0.780697094188652	0.118392361633337	-0.541341950340035	3.74026520056647	0.598834971177527	S3_1	S2	5	FALSE	1.06007570120378	0
chrX	37639264	37672714	+	ENSG00000165168	CYBB	0.780697094188652	0.118392361633337	-0.541341950340035	3.74026520056647	0.598834971177527	S3.G2_1	G2	6	FALSE	0.593067773250443	0
chrX	37639264	37672714	+	ENSG00000165168	CYBB	0.780697094188652	0.118392361633337	-0.541341950340035	3.74026520056647	0.598834971177527	G1_2	eG1	1	FALSE	-0.00736990449507522	1
chrX	37639264	37672714	+	ENSG00000165168	CYBB	0.780697094188652	0.118392361633337	-0.541341950340035	3.74026520056647	0.598834971177527	G1.S_2	lG1	2	FALSE	-0.282314766987772	1
chrX	37639264	37672714	+	ENSG00000165168	CYBB	0.780697094188652	0.118392361633337	-0.541341950340035	3.74026520056647	0.598834971177527	G2_2	G2/M	7	FALSE	0.778201552004054	1
chrX	37639264	37672714	+	ENSG00000165168	CYBB	0.780697094188652	0.118392361633337	-0.541341950340035	3.74026520056647	0.598834971177527	M_2	M	8	TRUE	NA	NA
chrX	37639264	37672714	+	ENSG00000165168	CYBB	0.780697094188652	0.118392361633337	-0.541341950340035	3.74026520056647	0.598834971177527	S1_2	G1/S	3	FALSE	0.133765617058138	1
chrX	37639264	37672714	+	ENSG00000165168	CYBB	0.780697094188652	0.118392361633337	-0.541341950340035	3.74026520056647	0.598834971177527	S2_2	S1	4	FALSE	0.334817809235535	1
chrX	37639264	37672714	+	ENSG00000165168	CYBB	0.780697094188652	0.118392361633337	-0.541341950340035	3.74026520056647	0.598834971177527	S3_2	S2	5	TRUE	NA	NA
chrX	37639264	37672714	+	ENSG00000165168	CYBB	0.780697094188652	0.118392361633337	-0.541341950340035	3.74026520056647	0.598834971177527	S3.G2_2	G2	6	FALSE	0.43367436196635	1
chrX	37639264	37672714	+	ENSG00000165168	CYBB	0.780697094188652	0.118392361633337	-0.541341950340035	3.74026520056647	0.598834971177527	G1_3	eG1	1	FALSE	0.334448056479575	1
chrX	37639264	37672714	+	ENSG00000165168	CYBB	0.780697094188652	0.118392361633337	-0.541341950340035	3.74026520056647	0.598834971177527	G1.S_3	lG1	2	FALSE	0.268084577602395	1
chrX	37639264	37672714	+	ENSG00000165168	CYBB	0.780697094188652	0.118392361633337	-0.541341950340035	3.74026520056647	0.598834971177527	G2_3	G2/M	7	FALSE	0.217595760405628	1
chrX	37639264	37672714	+	ENSG00000165168	CYBB	0.780697094188652	0.118392361633337	-0.541341950340035	3.74026520056647	0.598834971177527	M_3	M	8	FALSE	-0.349564045019603	1
chrX	37639264	37672714	+	ENSG00000165168	CYBB	0.780697094188652	0.118392361633337	-0.541341950340035	3.74026520056647	0.598834971177527	S1_3	G1/S	3	FALSE	0.416807106709013	1
chrX	37639264	37672714	+	ENSG00000165168	CYBB	0.780697094188652	0.118392361633337	-0.541341950340035	3.74026520056647	0.598834971177527	S2_3	S1	4	FALSE	0.958034665480486	1
chrX	37639264	37672714	+	ENSG00000165168	CYBB	0.780697094188652	0.118392361633337	-0.541341950340035	3.74026520056647	0.598834971177527	S3_3	S2	5	FALSE	-0.0740274799604679	1
chrX	37639264	37672714	+	ENSG00000165168	CYBB	0.780697094188652	0.118392361633337	-0.541341950340035	3.74026520056647	0.598834971177527	S3.G2_3	G2	6	FALSE	0.171820870617603	1
chrX	37696010	37706890	-	ENSG00000165169	DYNLT3	1.55760714134787	0.192138850355275	0.20314048397366	1.51451409536433	0.206880695732019	G1_1	eG1	1	FALSE	1.82096226212205	0
chrX	37696010	37706890	-	ENSG00000165169	DYNLT3	1.55760714134787	0.192138850355275	0.20314048397366	1.51451409536433	0.206880695732019	G1.S_1	lG1	2	FALSE	1.4978696405316	0
chrX	37696010	37706890	-	ENSG00000165169	DYNLT3	1.55760714134787	0.192138850355275	0.20314048397366	1.51451409536433	0.206880695732019	G2_1	G2/M	7	FALSE	0.942787118714694	0
chrX	37696010	37706890	-	ENSG00000165169	DYNLT3	1.55760714134787	0.192138850355275	0.20314048397366	1.51451409536433	0.206880695732019	M_1	M	8	FALSE	1.86096654576562	0
chrX	37696010	37706890	-	ENSG00000165169	DYNLT3	1.55760714134787	0.192138850355275	0.20314048397366	1.51451409536433	0.206880695732019	S1_1	G1/S	3	FALSE	1.17095169540589	0
chrX	37696010	37706890	-	ENSG00000165169	DYNLT3	1.55760714134787	0.192138850355275	0.20314048397366	1.51451409536433	0.206880695732019	S2_1	S1	4	FALSE	1.7805198372146	0
chrX	37696010	37706890	-	ENSG00000165169	DYNLT3	1.55760714134787	0.192138850355275	0.20314048397366	1.51451409536433	0.206880695732019	S3_1	S2	5	FALSE	1.59319927040532	0
chrX	37696010	37706890	-	ENSG00000165169	DYNLT3	1.55760714134787	0.192138850355275	0.20314048397366	1.51451409536433	0.206880695732019	S3.G2_1	G2	6	FALSE	1.79360076062315	0
chrX	37696010	37706890	-	ENSG00000165169	DYNLT3	1.55760714134787	0.192138850355275	0.20314048397366	1.51451409536433	0.206880695732019	G1_2	eG1	1	FALSE	1.89728221891744	1
chrX	37696010	37706890	-	ENSG00000165169	DYNLT3	1.55760714134787	0.192138850355275	0.20314048397366	1.51451409536433	0.206880695732019	G1.S_2	lG1	2	FALSE	2.02201926788485	1
chrX	37696010	37706890	-	ENSG00000165169	DYNLT3	1.55760714134787	0.192138850355275	0.20314048397366	1.51451409536433	0.206880695732019	G2_2	G2/M	7	FALSE	1.78753941658339	1
chrX	37696010	37706890	-	ENSG00000165169	DYNLT3	1.55760714134787	0.192138850355275	0.20314048397366	1.51451409536433	0.206880695732019	M_2	M	8	TRUE	NA	NA
chrX	37696010	37706890	-	ENSG00000165169	DYNLT3	1.55760714134787	0.192138850355275	0.20314048397366	1.51451409536433	0.206880695732019	S1_2	G1/S	3	FALSE	1.69974501441172	1
chrX	37696010	37706890	-	ENSG00000165169	DYNLT3	1.55760714134787	0.192138850355275	0.20314048397366	1.51451409536433	0.206880695732019	S2_2	S1	4	FALSE	1.81335825082054	1
chrX	37696010	37706890	-	ENSG00000165169	DYNLT3	1.55760714134787	0.192138850355275	0.20314048397366	1.51451409536433	0.206880695732019	S3_2	S2	5	TRUE	NA	NA
chrX	37696010	37706890	-	ENSG00000165169	DYNLT3	1.55760714134787	0.192138850355275	0.20314048397366	1.51451409536433	0.206880695732019	S3.G2_2	G2	6	FALSE	1.10284986659059	1
chrX	37696010	37706890	-	ENSG00000165169	DYNLT3	1.55760714134787	0.192138850355275	0.20314048397366	1.51451409536433	0.206880695732019	G1_3	eG1	1	FALSE	2.02834492875389	1
chrX	37696010	37706890	-	ENSG00000165169	DYNLT3	1.55760714134787	0.192138850355275	0.20314048397366	1.51451409536433	0.206880695732019	G1.S_3	lG1	2	FALSE	2.00210288771826	1
chrX	37696010	37706890	-	ENSG00000165169	DYNLT3	1.55760714134787	0.192138850355275	0.20314048397366	1.51451409536433	0.206880695732019	G2_3	G2/M	7	FALSE	1.28409117219253	1
chrX	37696010	37706890	-	ENSG00000165169	DYNLT3	1.55760714134787	0.192138850355275	0.20314048397366	1.51451409536433	0.206880695732019	M_3	M	8	FALSE	1.45153188656632	1
chrX	37696010	37706890	-	ENSG00000165169	DYNLT3	1.55760714134787	0.192138850355275	0.20314048397366	1.51451409536433	0.206880695732019	S1_3	G1/S	3	FALSE	2.17955672664545	1
chrX	37696010	37706890	-	ENSG00000165169	DYNLT3	1.55760714134787	0.192138850355275	0.20314048397366	1.51451409536433	0.206880695732019	S2_3	S1	4	FALSE	2.00298207153446	1
chrX	37696010	37706890	-	ENSG00000165169	DYNLT3	1.55760714134787	0.192138850355275	0.20314048397366	1.51451409536433	0.206880695732019	S3_3	S2	5	FALSE	1.86304126431308	1
chrX	37696010	37706890	-	ENSG00000165169	DYNLT3	1.55760714134787	0.192138850355275	0.20314048397366	1.51451409536433	0.206880695732019	S3.G2_3	G2	6	FALSE	1.66306893651657	1
chrX	37865835	37988072	+	ENSG00000147041	SYTL5	-0.552316637737354	0.0514755851132233	0.294223264889494	5.07777571474214	0.969839042502506	G1_1	eG1	1	FALSE	-0.621260066483022	0
chrX	37865835	37988072	+	ENSG00000147041	SYTL5	-0.552316637737354	0.0514755851132233	0.294223264889494	5.07777571474214	0.969839042502506	G1.S_1	lG1	2	FALSE	-1.12456756560822	0
chrX	37865835	37988072	+	ENSG00000147041	SYTL5	-0.552316637737354	0.0514755851132233	0.294223264889494	5.07777571474214	0.969839042502506	G2_1	G2/M	7	FALSE	-1.45410303385389	0
chrX	37865835	37988072	+	ENSG00000147041	SYTL5	-0.552316637737354	0.0514755851132233	0.294223264889494	5.07777571474214	0.969839042502506	M_1	M	8	FALSE	0.38097360464601	0
chrX	37865835	37988072	+	ENSG00000147041	SYTL5	-0.552316637737354	0.0514755851132233	0.294223264889494	5.07777571474214	0.969839042502506	S1_1	G1/S	3	FALSE	-0.793715231481831	0
chrX	37865835	37988072	+	ENSG00000147041	SYTL5	-0.552316637737354	0.0514755851132233	0.294223264889494	5.07777571474214	0.969839042502506	S2_1	S1	4	FALSE	0.215320591314875	0
chrX	37865835	37988072	+	ENSG00000147041	SYTL5	-0.552316637737354	0.0514755851132233	0.294223264889494	5.07777571474214	0.969839042502506	S3_1	S2	5	FALSE	-0.825753278876909	0
chrX	37865835	37988072	+	ENSG00000147041	SYTL5	-0.552316637737354	0.0514755851132233	0.294223264889494	5.07777571474214	0.969839042502506	S3.G2_1	G2	6	FALSE	-0.195428121555846	0
chrX	37865835	37988072	+	ENSG00000147041	SYTL5	-0.552316637737354	0.0514755851132233	0.294223264889494	5.07777571474214	0.969839042502506	G1_2	eG1	1	FALSE	-0.0760826545790895	1
chrX	37865835	37988072	+	ENSG00000147041	SYTL5	-0.552316637737354	0.0514755851132233	0.294223264889494	5.07777571474214	0.969839042502506	G1.S_2	lG1	2	FALSE	-0.6828526965715	1
chrX	37865835	37988072	+	ENSG00000147041	SYTL5	-0.552316637737354	0.0514755851132233	0.294223264889494	5.07777571474214	0.969839042502506	G2_2	G2/M	7	FALSE	0.0660038629867904	1
chrX	37865835	37988072	+	ENSG00000147041	SYTL5	-0.552316637737354	0.0514755851132233	0.294223264889494	5.07777571474214	0.969839042502506	M_2	M	8	TRUE	NA	NA
chrX	37865835	37988072	+	ENSG00000147041	SYTL5	-0.552316637737354	0.0514755851132233	0.294223264889494	5.07777571474214	0.969839042502506	S1_2	G1/S	3	FALSE	-1.63176912930484	1
chrX	37865835	37988072	+	ENSG00000147041	SYTL5	-0.552316637737354	0.0514755851132233	0.294223264889494	5.07777571474214	0.969839042502506	S2_2	S1	4	FALSE	0.445849121624279	1
chrX	37865835	37988072	+	ENSG00000147041	SYTL5	-0.552316637737354	0.0514755851132233	0.294223264889494	5.07777571474214	0.969839042502506	S3_2	S2	5	TRUE	NA	NA
chrX	37865835	37988072	+	ENSG00000147041	SYTL5	-0.552316637737354	0.0514755851132233	0.294223264889494	5.07777571474214	0.969839042502506	S3.G2_2	G2	6	FALSE	-0.287609609967586	1
chrX	37865835	37988072	+	ENSG00000147041	SYTL5	-0.552316637737354	0.0514755851132233	0.294223264889494	5.07777571474214	0.969839042502506	G1_3	eG1	1	FALSE	-0.128523919862971	1
chrX	37865835	37988072	+	ENSG00000147041	SYTL5	-0.552316637737354	0.0514755851132233	0.294223264889494	5.07777571474214	0.969839042502506	G1.S_3	lG1	2	FALSE	-0.137171900883863	1
chrX	37865835	37988072	+	ENSG00000147041	SYTL5	-0.552316637737354	0.0514755851132233	0.294223264889494	5.07777571474214	0.969839042502506	G2_3	G2/M	7	FALSE	-0.556128383770696	1
chrX	37865835	37988072	+	ENSG00000147041	SYTL5	-0.552316637737354	0.0514755851132233	0.294223264889494	5.07777571474214	0.969839042502506	M_3	M	8	FALSE	0.0323065903240416	1
chrX	37865835	37988072	+	ENSG00000147041	SYTL5	-0.552316637737354	0.0514755851132233	0.294223264889494	5.07777571474214	0.969839042502506	S1_3	G1/S	3	FALSE	0.213990223709326	1
chrX	37865835	37988072	+	ENSG00000147041	SYTL5	-0.552316637737354	0.0514755851132233	0.294223264889494	5.07777571474214	0.969839042502506	S2_3	S1	4	FALSE	0.0805186720054804	1
chrX	37865835	37988072	+	ENSG00000147041	SYTL5	-0.552316637737354	0.0514755851132233	0.294223264889494	5.07777571474214	0.969839042502506	S3_3	S2	5	FALSE	-0.387185365220098	1
chrX	37865835	37988072	+	ENSG00000147041	SYTL5	-0.552316637737354	0.0514755851132233	0.294223264889494	5.07777571474214	0.969839042502506	S3.G2_3	G2	6	FALSE	-0.601903273558721	1
chrX	38008589	38080696	-	ENSG00000101955	SRPX	-3.13015490417134	0.494715388504815	0.188300519976524	3.4656069983603	0.545690964914895	G1_1	eG1	1	FALSE	-5.14482202254003	0
chrX	38008589	38080696	-	ENSG00000101955	SRPX	-3.13015490417134	0.494715388504815	0.188300519976524	3.4656069983603	0.545690964914895	G1.S_1	lG1	2	FALSE	-5.37249507905181	0
chrX	38008589	38080696	-	ENSG00000101955	SRPX	-3.13015490417134	0.494715388504815	0.188300519976524	3.4656069983603	0.545690964914895	G2_1	G2/M	7	FALSE	-2.5536387074048	0
chrX	38008589	38080696	-	ENSG00000101955	SRPX	-3.13015490417134	0.494715388504815	0.188300519976524	3.4656069983603	0.545690964914895	M_1	M	8	FALSE	-2.28199140807642	0
chrX	38008589	38080696	-	ENSG00000101955	SRPX	-3.13015490417134	0.494715388504815	0.188300519976524	3.4656069983603	0.545690964914895	S1_1	G1/S	3	FALSE	-2.28847992323141	0
chrX	38008589	38080696	-	ENSG00000101955	SRPX	-3.13015490417134	0.494715388504815	0.188300519976524	3.4656069983603	0.545690964914895	S2_1	S1	4	FALSE	-3.07746115791297	0
chrX	38008589	38080696	-	ENSG00000101955	SRPX	-3.13015490417134	0.494715388504815	0.188300519976524	3.4656069983603	0.545690964914895	S3_1	S2	5	FALSE	-1.88988361629663	0
chrX	38008589	38080696	-	ENSG00000101955	SRPX	-3.13015490417134	0.494715388504815	0.188300519976524	3.4656069983603	0.545690964914895	S3.G2_1	G2	6	FALSE	-2.43246731885669	0
chrX	38008589	38080696	-	ENSG00000101955	SRPX	-3.13015490417134	0.494715388504815	0.188300519976524	3.4656069983603	0.545690964914895	G1_2	eG1	1	FALSE	-3.84867215847602	1
chrX	38008589	38080696	-	ENSG00000101955	SRPX	-3.13015490417134	0.494715388504815	0.188300519976524	3.4656069983603	0.545690964914895	G1.S_2	lG1	2	FALSE	-1.86727726770893	1
chrX	38008589	38080696	-	ENSG00000101955	SRPX	-3.13015490417134	0.494715388504815	0.188300519976524	3.4656069983603	0.545690964914895	G2_2	G2/M	7	FALSE	-3.16665689380348	1
chrX	38008589	38080696	-	ENSG00000101955	SRPX	-3.13015490417134	0.494715388504815	0.188300519976524	3.4656069983603	0.545690964914895	M_2	M	8	TRUE	NA	NA
chrX	38008589	38080696	-	ENSG00000101955	SRPX	-3.13015490417134	0.494715388504815	0.188300519976524	3.4656069983603	0.545690964914895	S1_2	G1/S	3	FALSE	-1.83822000677227	1
chrX	38008589	38080696	-	ENSG00000101955	SRPX	-3.13015490417134	0.494715388504815	0.188300519976524	3.4656069983603	0.545690964914895	S2_2	S1	4	FALSE	-2.72407587981803	1
chrX	38008589	38080696	-	ENSG00000101955	SRPX	-3.13015490417134	0.494715388504815	0.188300519976524	3.4656069983603	0.545690964914895	S3_2	S2	5	TRUE	NA	NA
chrX	38008589	38080696	-	ENSG00000101955	SRPX	-3.13015490417134	0.494715388504815	0.188300519976524	3.4656069983603	0.545690964914895	S3.G2_2	G2	6	FALSE	-5.49706297559654	1
chrX	38008589	38080696	-	ENSG00000101955	SRPX	-3.13015490417134	0.494715388504815	0.188300519976524	3.4656069983603	0.545690964914895	G1_3	eG1	1	FALSE	-3.01604919060456	1
chrX	38008589	38080696	-	ENSG00000101955	SRPX	-3.13015490417134	0.494715388504815	0.188300519976524	3.4656069983603	0.545690964914895	G1.S_3	lG1	2	FALSE	-3.76166276579166	1
chrX	38008589	38080696	-	ENSG00000101955	SRPX	-3.13015490417134	0.494715388504815	0.188300519976524	3.4656069983603	0.545690964914895	G2_3	G2/M	7	FALSE	-2.05089307552027	1
chrX	38008589	38080696	-	ENSG00000101955	SRPX	-3.13015490417134	0.494715388504815	0.188300519976524	3.4656069983603	0.545690964914895	M_3	M	8	FALSE	-3.07203006949069	1
chrX	38008589	38080696	-	ENSG00000101955	SRPX	-3.13015490417134	0.494715388504815	0.188300519976524	3.4656069983603	0.545690964914895	S1_3	G1/S	3	FALSE	-1.81349051271278	1
chrX	38008589	38080696	-	ENSG00000101955	SRPX	-3.13015490417134	0.494715388504815	0.188300519976524	3.4656069983603	0.545690964914895	S2_3	S1	4	FALSE	-3.02381798780926	1
chrX	38008589	38080696	-	ENSG00000101955	SRPX	-3.13015490417134	0.494715388504815	0.188300519976524	3.4656069983603	0.545690964914895	S3_3	S2	5	FALSE	-1.52468888897003	1
chrX	38008589	38080696	-	ENSG00000101955	SRPX	-3.13015490417134	0.494715388504815	0.188300519976524	3.4656069983603	0.545690964914895	S3.G2_3	G2	6	FALSE	-3.97113708322444	1
chrX	38128416	38186817	-	ENSG00000156313	RPGR	2.02874791930428	0.329243081990057	0.265785269164577	2.72300582979505	0.061341425275434	G1_1	eG1	1	FALSE	1.95321006042049	0
chrX	38128416	38186817	-	ENSG00000156313	RPGR	2.02874791930428	0.329243081990057	0.265785269164577	2.72300582979505	0.061341425275434	G1.S_1	lG1	2	FALSE	2.01120921342225	0
chrX	38128416	38186817	-	ENSG00000156313	RPGR	2.02874791930428	0.329243081990057	0.265785269164577	2.72300582979505	0.061341425275434	G2_1	G2/M	7	FALSE	2.20124879475866	0
chrX	38128416	38186817	-	ENSG00000156313	RPGR	2.02874791930428	0.329243081990057	0.265785269164577	2.72300582979505	0.061341425275434	M_1	M	8	FALSE	1.64611567344179	0
chrX	38128416	38186817	-	ENSG00000156313	RPGR	2.02874791930428	0.329243081990057	0.265785269164577	2.72300582979505	0.061341425275434	S1_1	G1/S	3	FALSE	2.20045568971597	0
chrX	38128416	38186817	-	ENSG00000156313	RPGR	2.02874791930428	0.329243081990057	0.265785269164577	2.72300582979505	0.061341425275434	S2_1	S1	4	FALSE	2.54897797878434	0
chrX	38128416	38186817	-	ENSG00000156313	RPGR	2.02874791930428	0.329243081990057	0.265785269164577	2.72300582979505	0.061341425275434	S3_1	S2	5	FALSE	1.81055610184447	0
chrX	38128416	38186817	-	ENSG00000156313	RPGR	2.02874791930428	0.329243081990057	0.265785269164577	2.72300582979505	0.061341425275434	S3.G2_1	G2	6	FALSE	1.85820984204623	0
chrX	38128416	38186817	-	ENSG00000156313	RPGR	2.02874791930428	0.329243081990057	0.265785269164577	2.72300582979505	0.061341425275434	G1_2	eG1	1	FALSE	2.17369565455244	1
chrX	38128416	38186817	-	ENSG00000156313	RPGR	2.02874791930428	0.329243081990057	0.265785269164577	2.72300582979505	0.061341425275434	G1.S_2	lG1	2	FALSE	2.57415792163452	1
chrX	38128416	38186817	-	ENSG00000156313	RPGR	2.02874791930428	0.329243081990057	0.265785269164577	2.72300582979505	0.061341425275434	G2_2	G2/M	7	FALSE	2.32519620252619	1
chrX	38128416	38186817	-	ENSG00000156313	RPGR	2.02874791930428	0.329243081990057	0.265785269164577	2.72300582979505	0.061341425275434	M_2	M	8	TRUE	NA	NA
chrX	38128416	38186817	-	ENSG00000156313	RPGR	2.02874791930428	0.329243081990057	0.265785269164577	2.72300582979505	0.061341425275434	S1_2	G1/S	3	FALSE	2.28788876237756	1
chrX	38128416	38186817	-	ENSG00000156313	RPGR	2.02874791930428	0.329243081990057	0.265785269164577	2.72300582979505	0.061341425275434	S2_2	S1	4	FALSE	2.72438462099826	1
chrX	38128416	38186817	-	ENSG00000156313	RPGR	2.02874791930428	0.329243081990057	0.265785269164577	2.72300582979505	0.061341425275434	S3_2	S2	5	TRUE	NA	NA
chrX	38128416	38186817	-	ENSG00000156313	RPGR	2.02874791930428	0.329243081990057	0.265785269164577	2.72300582979505	0.061341425275434	S3.G2_2	G2	6	FALSE	2.11026733815308	1
chrX	38128416	38186817	-	ENSG00000156313	RPGR	2.02874791930428	0.329243081990057	0.265785269164577	2.72300582979505	0.061341425275434	G1_3	eG1	1	FALSE	2.53853966107308	1
chrX	38128416	38186817	-	ENSG00000156313	RPGR	2.02874791930428	0.329243081990057	0.265785269164577	2.72300582979505	0.061341425275434	G1.S_3	lG1	2	FALSE	2.08800296112391	1
chrX	38128416	38186817	-	ENSG00000156313	RPGR	2.02874791930428	0.329243081990057	0.265785269164577	2.72300582979505	0.061341425275434	G2_3	G2/M	7	FALSE	2.2644623654436	1
chrX	38128416	38186817	-	ENSG00000156313	RPGR	2.02874791930428	0.329243081990057	0.265785269164577	2.72300582979505	0.061341425275434	M_3	M	8	FALSE	0.945891838506568	1
chrX	38128416	38186817	-	ENSG00000156313	RPGR	2.02874791930428	0.329243081990057	0.265785269164577	2.72300582979505	0.061341425275434	S1_3	G1/S	3	FALSE	2.79440879928553	1
chrX	38128416	38186817	-	ENSG00000156313	RPGR	2.02874791930428	0.329243081990057	0.265785269164577	2.72300582979505	0.061341425275434	S2_3	S1	4	FALSE	2.89742790077633	1
chrX	38128416	38186817	-	ENSG00000156313	RPGR	2.02874791930428	0.329243081990057	0.265785269164577	2.72300582979505	0.061341425275434	S3_3	S2	5	FALSE	2.24790061492689	1
chrX	38128416	38186817	-	ENSG00000156313	RPGR	2.02874791930428	0.329243081990057	0.265785269164577	2.72300582979505	0.061341425275434	S3.G2_3	G2	6	FALSE	2.29564945747046	1
chrX	38420623	38548169	+	ENSG00000156298	TSPAN7	-3.06508959927623	0.0807810566785531	-0.827874506481813	7.01187864494631	0.975653230994652	G1_1	eG1	1	FALSE	-2.33746710048243	0
chrX	38420623	38548169	+	ENSG00000156298	TSPAN7	-3.06508959927623	0.0807810566785531	-0.827874506481813	7.01187864494631	0.975653230994652	G1.S_1	lG1	2	FALSE	-3.78753257833065	0
chrX	38420623	38548169	+	ENSG00000156298	TSPAN7	-3.06508959927623	0.0807810566785531	-0.827874506481813	7.01187864494631	0.975653230994652	G2_1	G2/M	7	FALSE	-3.77603112874125	0
chrX	38420623	38548169	+	ENSG00000156298	TSPAN7	-3.06508959927623	0.0807810566785531	-0.827874506481813	7.01187864494631	0.975653230994652	M_1	M	8	FALSE	-3.12998831463137	0
chrX	38420623	38548169	+	ENSG00000156298	TSPAN7	-3.06508959927623	0.0807810566785531	-0.827874506481813	7.01187864494631	0.975653230994652	S1_1	G1/S	3	FALSE	-2.57798654042639	0
chrX	38420623	38548169	+	ENSG00000156298	TSPAN7	-3.06508959927623	0.0807810566785531	-0.827874506481813	7.01187864494631	0.975653230994652	S2_1	S1	4	FALSE	-3.07746115791297	0
chrX	38420623	38548169	+	ENSG00000156298	TSPAN7	-3.06508959927623	0.0807810566785531	-0.827874506481813	7.01187864494631	0.975653230994652	S3_1	S2	5	FALSE	-3.76435273421277	0
chrX	38420623	38548169	+	ENSG00000156298	TSPAN7	-3.06508959927623	0.0807810566785531	-0.827874506481813	7.01187864494631	0.975653230994652	S3.G2_1	G2	6	FALSE	-2.06989723947199	0
chrX	38420623	38548169	+	ENSG00000156298	TSPAN7	-3.06508959927623	0.0807810566785531	-0.827874506481813	7.01187864494631	0.975653230994652	G1_2	eG1	1	FALSE	-3.84867215847602	1
chrX	38420623	38548169	+	ENSG00000156298	TSPAN7	-3.06508959927623	0.0807810566785531	-0.827874506481813	7.01187864494631	0.975653230994652	G1.S_2	lG1	2	FALSE	-3.74174638562507	1
chrX	38420623	38548169	+	ENSG00000156298	TSPAN7	-3.06508959927623	0.0807810566785531	-0.827874506481813	7.01187864494631	0.975653230994652	G2_2	G2/M	7	FALSE	-5.48858498869085	1
chrX	38420623	38548169	+	ENSG00000156298	TSPAN7	-3.06508959927623	0.0807810566785531	-0.827874506481813	7.01187864494631	0.975653230994652	M_2	M	8	TRUE	NA	NA
chrX	38420623	38548169	+	ENSG00000156298	TSPAN7	-3.06508959927623	0.0807810566785531	-0.827874506481813	7.01187864494631	0.975653230994652	S1_2	G1/S	3	FALSE	-5.53865972491336	1
chrX	38420623	38548169	+	ENSG00000156298	TSPAN7	-3.06508959927623	0.0807810566785531	-0.827874506481813	7.01187864494631	0.975653230994652	S2_2	S1	4	FALSE	-5.89400088126035	1
chrX	38420623	38548169	+	ENSG00000156298	TSPAN7	-3.06508959927623	0.0807810566785531	-0.827874506481813	7.01187864494631	0.975653230994652	S3_2	S2	5	TRUE	NA	NA
chrX	38420623	38548169	+	ENSG00000156298	TSPAN7	-3.06508959927623	0.0807810566785531	-0.827874506481813	7.01187864494631	0.975653230994652	S3.G2_2	G2	6	FALSE	-3.17513488070917	1
chrX	38420623	38548169	+	ENSG00000156298	TSPAN7	-3.06508959927623	0.0807810566785531	-0.827874506481813	7.01187864494631	0.975653230994652	G1_3	eG1	1	FALSE	-3.75301478477076	1
chrX	38420623	38548169	+	ENSG00000156298	TSPAN7	-3.06508959927623	0.0807810566785531	-0.827874506481813	7.01187864494631	0.975653230994652	G1.S_3	lG1	2	FALSE	-3.76166276579166	1
chrX	38420623	38548169	+	ENSG00000156298	TSPAN7	-3.06508959927623	0.0807810566785531	-0.827874506481813	7.01187864494631	0.975653230994652	G2_3	G2/M	7	FALSE	-3.92536219343642	1
chrX	38420623	38548169	+	ENSG00000156298	TSPAN7	-3.06508959927623	0.0807810566785531	-0.827874506481813	7.01187864494631	0.975653230994652	M_3	M	8	FALSE	-3.07203006949069	1
chrX	38420623	38548169	+	ENSG00000156298	TSPAN7	-3.06508959927623	0.0807810566785531	-0.827874506481813	7.01187864494631	0.975653230994652	S1_3	G1/S	3	FALSE	-2.70657530879627	1
chrX	38420623	38548169	+	ENSG00000156298	TSPAN7	-3.06508959927623	0.0807810566785531	-0.827874506481813	7.01187864494631	0.975653230994652	S2_3	S1	4	FALSE	-2.53839116063901	1
chrX	38420623	38548169	+	ENSG00000156298	TSPAN7	-3.06508959927623	0.0807810566785531	-0.827874506481813	7.01187864494631	0.975653230994652	S3_3	S2	5	FALSE	-3.8466169838574	1
chrX	38420623	38548169	+	ENSG00000156298	TSPAN7	-3.06508959927623	0.0807810566785531	-0.827874506481813	7.01187864494631	0.975653230994652	S3.G2_3	G2	6	FALSE	-3.23417148905823	1
chrX	38660685	38665790	+	ENSG00000165175	MID1IP1	6.2519609170576	0.111569540402444	-0.0654540111763931	4.52817971645652	0.101387675119334	G1_1	eG1	1	FALSE	6.16066976957065	0
chrX	38660685	38665790	+	ENSG00000165175	MID1IP1	6.2519609170576	0.111569540402444	-0.0654540111763931	4.52817971645652	0.101387675119334	G1.S_1	lG1	2	FALSE	6.2968329253441	0
chrX	38660685	38665790	+	ENSG00000165175	MID1IP1	6.2519609170576	0.111569540402444	-0.0654540111763931	4.52817971645652	0.101387675119334	G2_1	G2/M	7	FALSE	6.3579672825218	0
chrX	38660685	38665790	+	ENSG00000165175	MID1IP1	6.2519609170576	0.111569540402444	-0.0654540111763931	4.52817971645652	0.101387675119334	M_1	M	8	FALSE	5.99774812895746	0
chrX	38660685	38665790	+	ENSG00000165175	MID1IP1	6.2519609170576	0.111569540402444	-0.0654540111763931	4.52817971645652	0.101387675119334	S1_1	G1/S	3	FALSE	6.21967498542737	0
chrX	38660685	38665790	+	ENSG00000165175	MID1IP1	6.2519609170576	0.111569540402444	-0.0654540111763931	4.52817971645652	0.101387675119334	S2_1	S1	4	FALSE	6.29279032351221	0
chrX	38660685	38665790	+	ENSG00000165175	MID1IP1	6.2519609170576	0.111569540402444	-0.0654540111763931	4.52817971645652	0.101387675119334	S3_1	S2	5	FALSE	6.31557643435217	0
chrX	38660685	38665790	+	ENSG00000165175	MID1IP1	6.2519609170576	0.111569540402444	-0.0654540111763931	4.52817971645652	0.101387675119334	S3.G2_1	G2	6	FALSE	6.3744274867751	0
chrX	38660685	38665790	+	ENSG00000165175	MID1IP1	6.2519609170576	0.111569540402444	-0.0654540111763931	4.52817971645652	0.101387675119334	G1_2	eG1	1	FALSE	6.2007226419408	1
chrX	38660685	38665790	+	ENSG00000165175	MID1IP1	6.2519609170576	0.111569540402444	-0.0654540111763931	4.52817971645652	0.101387675119334	G1.S_2	lG1	2	FALSE	5.98447177370713	1
chrX	38660685	38665790	+	ENSG00000165175	MID1IP1	6.2519609170576	0.111569540402444	-0.0654540111763931	4.52817971645652	0.101387675119334	G2_2	G2/M	7	FALSE	6.05589653361994	1
chrX	38660685	38665790	+	ENSG00000165175	MID1IP1	6.2519609170576	0.111569540402444	-0.0654540111763931	4.52817971645652	0.101387675119334	M_2	M	8	TRUE	NA	NA
chrX	38660685	38665790	+	ENSG00000165175	MID1IP1	6.2519609170576	0.111569540402444	-0.0654540111763931	4.52817971645652	0.101387675119334	S1_2	G1/S	3	FALSE	6.26102663641789	1
chrX	38660685	38665790	+	ENSG00000165175	MID1IP1	6.2519609170576	0.111569540402444	-0.0654540111763931	4.52817971645652	0.101387675119334	S2_2	S1	4	FALSE	6.26303019311801	1
chrX	38660685	38665790	+	ENSG00000165175	MID1IP1	6.2519609170576	0.111569540402444	-0.0654540111763931	4.52817971645652	0.101387675119334	S3_2	S2	5	TRUE	NA	NA
chrX	38660685	38665790	+	ENSG00000165175	MID1IP1	6.2519609170576	0.111569540402444	-0.0654540111763931	4.52817971645652	0.101387675119334	S3.G2_2	G2	6	FALSE	6.4884232235081	1
chrX	38660685	38665790	+	ENSG00000165175	MID1IP1	6.2519609170576	0.111569540402444	-0.0654540111763931	4.52817971645652	0.101387675119334	G1_3	eG1	1	FALSE	6.01461794564238	1
chrX	38660685	38665790	+	ENSG00000165175	MID1IP1	6.2519609170576	0.111569540402444	-0.0654540111763931	4.52817971645652	0.101387675119334	G1.S_3	lG1	2	FALSE	6.00044239065306	1
chrX	38660685	38665790	+	ENSG00000165175	MID1IP1	6.2519609170576	0.111569540402444	-0.0654540111763931	4.52817971645652	0.101387675119334	G2_3	G2/M	7	FALSE	6.07228775710945	1
chrX	38660685	38665790	+	ENSG00000165175	MID1IP1	6.2519609170576	0.111569540402444	-0.0654540111763931	4.52817971645652	0.101387675119334	M_3	M	8	FALSE	6.43616086106646	1
chrX	38660685	38665790	+	ENSG00000165175	MID1IP1	6.2519609170576	0.111569540402444	-0.0654540111763931	4.52817971645652	0.101387675119334	S1_3	G1/S	3	FALSE	6.05355057028917	1
chrX	38660685	38665790	+	ENSG00000165175	MID1IP1	6.2519609170576	0.111569540402444	-0.0654540111763931	4.52817971645652	0.101387675119334	S2_3	S1	4	FALSE	6.08418365865666	1
chrX	38660685	38665790	+	ENSG00000165175	MID1IP1	6.2519609170576	0.111569540402444	-0.0654540111763931	4.52817971645652	0.101387675119334	S3_3	S2	5	FALSE	6.32455981379438	1
chrX	38660685	38665790	+	ENSG00000165175	MID1IP1	6.2519609170576	0.111569540402444	-0.0654540111763931	4.52817971645652	0.101387675119334	S3.G2_3	G2	6	FALSE	6.31002020935747	1
chrX	39909068	40036582	-	ENSG00000183337	BCOR	8.44684352799553	0.107486080718642	0.166718506165426	5.19740653119616	0.0575247690965109	G1_1	eG1	1	FALSE	8.35962457660955	0
chrX	39909068	40036582	-	ENSG00000183337	BCOR	8.44684352799553	0.107486080718642	0.166718506165426	5.19740653119616	0.0575247690965109	G1.S_1	lG1	2	FALSE	8.42242840316536	0
chrX	39909068	40036582	-	ENSG00000183337	BCOR	8.44684352799553	0.107486080718642	0.166718506165426	5.19740653119616	0.0575247690965109	G2_1	G2/M	7	FALSE	8.66215427643062	0
chrX	39909068	40036582	-	ENSG00000183337	BCOR	8.44684352799553	0.107486080718642	0.166718506165426	5.19740653119616	0.0575247690965109	M_1	M	8	FALSE	8.2756850176505	0
chrX	39909068	40036582	-	ENSG00000183337	BCOR	8.44684352799553	0.107486080718642	0.166718506165426	5.19740653119616	0.0575247690965109	S1_1	G1/S	3	FALSE	8.3743502619589	0
chrX	39909068	40036582	-	ENSG00000183337	BCOR	8.44684352799553	0.107486080718642	0.166718506165426	5.19740653119616	0.0575247690965109	S2_1	S1	4	FALSE	8.45966015355524	0
chrX	39909068	40036582	-	ENSG00000183337	BCOR	8.44684352799553	0.107486080718642	0.166718506165426	5.19740653119616	0.0575247690965109	S3_1	S2	5	FALSE	8.42392701775138	0
chrX	39909068	40036582	-	ENSG00000183337	BCOR	8.44684352799553	0.107486080718642	0.166718506165426	5.19740653119616	0.0575247690965109	S3.G2_1	G2	6	FALSE	8.59691851684273	0
chrX	39909068	40036582	-	ENSG00000183337	BCOR	8.44684352799553	0.107486080718642	0.166718506165426	5.19740653119616	0.0575247690965109	G1_2	eG1	1	FALSE	8.60399808521137	1
chrX	39909068	40036582	-	ENSG00000183337	BCOR	8.44684352799553	0.107486080718642	0.166718506165426	5.19740653119616	0.0575247690965109	G1.S_2	lG1	2	FALSE	8.64258768861111	1
chrX	39909068	40036582	-	ENSG00000183337	BCOR	8.44684352799553	0.107486080718642	0.166718506165426	5.19740653119616	0.0575247690965109	G2_2	G2/M	7	FALSE	8.74570854724856	1
chrX	39909068	40036582	-	ENSG00000183337	BCOR	8.44684352799553	0.107486080718642	0.166718506165426	5.19740653119616	0.0575247690965109	M_2	M	8	TRUE	NA	NA
chrX	39909068	40036582	-	ENSG00000183337	BCOR	8.44684352799553	0.107486080718642	0.166718506165426	5.19740653119616	0.0575247690965109	S1_2	G1/S	3	FALSE	8.39235474312086	1
chrX	39909068	40036582	-	ENSG00000183337	BCOR	8.44684352799553	0.107486080718642	0.166718506165426	5.19740653119616	0.0575247690965109	S2_2	S1	4	FALSE	8.61608330954918	1
chrX	39909068	40036582	-	ENSG00000183337	BCOR	8.44684352799553	0.107486080718642	0.166718506165426	5.19740653119616	0.0575247690965109	S3_2	S2	5	TRUE	NA	NA
chrX	39909068	40036582	-	ENSG00000183337	BCOR	8.44684352799553	0.107486080718642	0.166718506165426	5.19740653119616	0.0575247690965109	S3.G2_2	G2	6	FALSE	8.78797794626628	1
chrX	39909068	40036582	-	ENSG00000183337	BCOR	8.44684352799553	0.107486080718642	0.166718506165426	5.19740653119616	0.0575247690965109	G1_3	eG1	1	FALSE	8.59211320720593	1
chrX	39909068	40036582	-	ENSG00000183337	BCOR	8.44684352799553	0.107486080718642	0.166718506165426	5.19740653119616	0.0575247690965109	G1.S_3	lG1	2	FALSE	8.55923177892289	1
chrX	39909068	40036582	-	ENSG00000183337	BCOR	8.44684352799553	0.107486080718642	0.166718506165426	5.19740653119616	0.0575247690965109	G2_3	G2/M	7	FALSE	8.87047454749723	1
chrX	39909068	40036582	-	ENSG00000183337	BCOR	8.44684352799553	0.107486080718642	0.166718506165426	5.19740653119616	0.0575247690965109	M_3	M	8	FALSE	8.33598116039321	1
chrX	39909068	40036582	-	ENSG00000183337	BCOR	8.44684352799553	0.107486080718642	0.166718506165426	5.19740653119616	0.0575247690965109	S1_3	G1/S	3	FALSE	8.47466570472385	1
chrX	39909068	40036582	-	ENSG00000183337	BCOR	8.44684352799553	0.107486080718642	0.166718506165426	5.19740653119616	0.0575247690965109	S2_3	S1	4	FALSE	8.62030868192893	1
chrX	39909068	40036582	-	ENSG00000183337	BCOR	8.44684352799553	0.107486080718642	0.166718506165426	5.19740653119616	0.0575247690965109	S3_3	S2	5	FALSE	8.56780399788902	1
chrX	39909068	40036582	-	ENSG00000183337	BCOR	8.44684352799553	0.107486080718642	0.166718506165426	5.19740653119616	0.0575247690965109	S3.G2_3	G2	6	FALSE	8.70062510312017	1
chrX	40440146	40465889	+	ENSG00000182220	ATP6AP2	5.46723786805145	0.101062184405956	-0.0320469931637365	1.8951451349743	0.151514502533074	G1_1	eG1	1	FALSE	5.61090013110225	0
chrX	40440146	40465889	+	ENSG00000182220	ATP6AP2	5.46723786805145	0.101062184405956	-0.0320469931637365	1.8951451349743	0.151514502533074	G1.S_1	lG1	2	FALSE	5.38322707459048	0
chrX	40440146	40465889	+	ENSG00000182220	ATP6AP2	5.46723786805145	0.101062184405956	-0.0320469931637365	1.8951451349743	0.151514502533074	G2_1	G2/M	7	FALSE	5.35239288547462	0
chrX	40440146	40465889	+	ENSG00000182220	ATP6AP2	5.46723786805145	0.101062184405956	-0.0320469931637365	1.8951451349743	0.151514502533074	M_1	M	8	FALSE	5.46769182908452	0
chrX	40440146	40465889	+	ENSG00000182220	ATP6AP2	5.46723786805145	0.101062184405956	-0.0320469931637365	1.8951451349743	0.151514502533074	S1_1	G1/S	3	FALSE	5.50770720797089	0
chrX	40440146	40465889	+	ENSG00000182220	ATP6AP2	5.46723786805145	0.101062184405956	-0.0320469931637365	1.8951451349743	0.151514502533074	S2_1	S1	4	FALSE	5.50674974339505	0
chrX	40440146	40465889	+	ENSG00000182220	ATP6AP2	5.46723786805145	0.101062184405956	-0.0320469931637365	1.8951451349743	0.151514502533074	S3_1	S2	5	FALSE	5.44428807434548	0
chrX	40440146	40465889	+	ENSG00000182220	ATP6AP2	5.46723786805145	0.101062184405956	-0.0320469931637365	1.8951451349743	0.151514502533074	S3.G2_1	G2	6	FALSE	5.4649459984483	0
chrX	40440146	40465889	+	ENSG00000182220	ATP6AP2	5.46723786805145	0.101062184405956	-0.0320469931637365	1.8951451349743	0.151514502533074	G1_2	eG1	1	FALSE	5.45434747386128	1
chrX	40440146	40465889	+	ENSG00000182220	ATP6AP2	5.46723786805145	0.101062184405956	-0.0320469931637365	1.8951451349743	0.151514502533074	G1.S_2	lG1	2	FALSE	5.50697186230852	1
chrX	40440146	40465889	+	ENSG00000182220	ATP6AP2	5.46723786805145	0.101062184405956	-0.0320469931637365	1.8951451349743	0.151514502533074	G2_2	G2/M	7	FALSE	5.41905681497468	1
chrX	40440146	40465889	+	ENSG00000182220	ATP6AP2	5.46723786805145	0.101062184405956	-0.0320469931637365	1.8951451349743	0.151514502533074	M_2	M	8	TRUE	NA	NA
chrX	40440146	40465889	+	ENSG00000182220	ATP6AP2	5.46723786805145	0.101062184405956	-0.0320469931637365	1.8951451349743	0.151514502533074	S1_2	G1/S	3	FALSE	5.44931479938279	1
chrX	40440146	40465889	+	ENSG00000182220	ATP6AP2	5.46723786805145	0.101062184405956	-0.0320469931637365	1.8951451349743	0.151514502533074	S2_2	S1	4	FALSE	5.52543266944503	1
chrX	40440146	40465889	+	ENSG00000182220	ATP6AP2	5.46723786805145	0.101062184405956	-0.0320469931637365	1.8951451349743	0.151514502533074	S3_2	S2	5	TRUE	NA	NA
chrX	40440146	40465889	+	ENSG00000182220	ATP6AP2	5.46723786805145	0.101062184405956	-0.0320469931637365	1.8951451349743	0.151514502533074	S3.G2_2	G2	6	FALSE	5.20597541338988	1
chrX	40440146	40465889	+	ENSG00000182220	ATP6AP2	5.46723786805145	0.101062184405956	-0.0320469931637365	1.8951451349743	0.151514502533074	G1_3	eG1	1	FALSE	5.44420190833929	1
chrX	40440146	40465889	+	ENSG00000182220	ATP6AP2	5.46723786805145	0.101062184405956	-0.0320469931637365	1.8951451349743	0.151514502533074	G1.S_3	lG1	2	FALSE	5.78458863857346	1
chrX	40440146	40465889	+	ENSG00000182220	ATP6AP2	5.46723786805145	0.101062184405956	-0.0320469931637365	1.8951451349743	0.151514502533074	G2_3	G2/M	7	FALSE	5.45473806258706	1
chrX	40440146	40465889	+	ENSG00000182220	ATP6AP2	5.46723786805145	0.101062184405956	-0.0320469931637365	1.8951451349743	0.151514502533074	M_3	M	8	FALSE	4.97127068487349	1
chrX	40440146	40465889	+	ENSG00000182220	ATP6AP2	5.46723786805145	0.101062184405956	-0.0320469931637365	1.8951451349743	0.151514502533074	S1_3	G1/S	3	FALSE	5.57816618413692	1
chrX	40440146	40465889	+	ENSG00000182220	ATP6AP2	5.46723786805145	0.101062184405956	-0.0320469931637365	1.8951451349743	0.151514502533074	S2_3	S1	4	FALSE	5.50365901825114	1
chrX	40440146	40465889	+	ENSG00000182220	ATP6AP2	5.46723786805145	0.101062184405956	-0.0320469931637365	1.8951451349743	0.151514502533074	S3_3	S2	5	FALSE	5.40998486315202	1
chrX	40440146	40465889	+	ENSG00000182220	ATP6AP2	5.46723786805145	0.101062184405956	-0.0320469931637365	1.8951451349743	0.151514502533074	S3.G2_3	G2	6	FALSE	5.45861834591441	1
chrX	40488285	40506819	-	ENSG00000185753	CXorf38	2.67194274923173	0.364985081392749	0.138571383369872	0.159529036252762	0.000185110801659825	G1_1	eG1	1	FALSE	3.26880590648414	0
chrX	40488285	40506819	-	ENSG00000185753	CXorf38	2.67194274923173	0.364985081392749	0.138571383369872	0.159529036252762	0.000185110801659825	G1.S_1	lG1	2	FALSE	2.69896728350482	0
chrX	40488285	40506819	-	ENSG00000185753	CXorf38	2.67194274923173	0.364985081392749	0.138571383369872	0.159529036252762	0.000185110801659825	G2_1	G2/M	7	FALSE	2.57564430954016	0
chrX	40488285	40506819	-	ENSG00000185753	CXorf38	2.67194274923173	0.364985081392749	0.138571383369872	0.159529036252762	0.000185110801659825	M_1	M	8	FALSE	2.85642262062068	0
chrX	40488285	40506819	-	ENSG00000185753	CXorf38	2.67194274923173	0.364985081392749	0.138571383369872	0.159529036252762	0.000185110801659825	S1_1	G1/S	3	FALSE	2.46640757893206	0
chrX	40488285	40506819	-	ENSG00000185753	CXorf38	2.67194274923173	0.364985081392749	0.138571383369872	0.159529036252762	0.000185110801659825	S2_1	S1	4	FALSE	2.3885133065911	0
chrX	40488285	40506819	-	ENSG00000185753	CXorf38	2.67194274923173	0.364985081392749	0.138571383369872	0.159529036252762	0.000185110801659825	S3_1	S2	5	FALSE	2.41223599751056	0
chrX	40488285	40506819	-	ENSG00000185753	CXorf38	2.67194274923173	0.364985081392749	0.138571383369872	0.159529036252762	0.000185110801659825	S3.G2_1	G2	6	FALSE	2.70854499067038	0
chrX	40488285	40506819	-	ENSG00000185753	CXorf38	2.67194274923173	0.364985081392749	0.138571383369872	0.159529036252762	0.000185110801659825	G1_2	eG1	1	FALSE	3.35752822935785	1
chrX	40488285	40506819	-	ENSG00000185753	CXorf38	2.67194274923173	0.364985081392749	0.138571383369872	0.159529036252762	0.000185110801659825	G1.S_2	lG1	2	FALSE	3.37719468709844	1
chrX	40488285	40506819	-	ENSG00000185753	CXorf38	2.67194274923173	0.364985081392749	0.138571383369872	0.159529036252762	0.000185110801659825	G2_2	G2/M	7	FALSE	2.44805295031172	1
chrX	40488285	40506819	-	ENSG00000185753	CXorf38	2.67194274923173	0.364985081392749	0.138571383369872	0.159529036252762	0.000185110801659825	M_2	M	8	TRUE	NA	NA
chrX	40488285	40506819	-	ENSG00000185753	CXorf38	2.67194274923173	0.364985081392749	0.138571383369872	0.159529036252762	0.000185110801659825	S1_2	G1/S	3	FALSE	2.8579450562685	1
chrX	40488285	40506819	-	ENSG00000185753	CXorf38	2.67194274923173	0.364985081392749	0.138571383369872	0.159529036252762	0.000185110801659825	S2_2	S1	4	FALSE	2.63347612480005	1
chrX	40488285	40506819	-	ENSG00000185753	CXorf38	2.67194274923173	0.364985081392749	0.138571383369872	0.159529036252762	0.000185110801659825	S3_2	S2	5	TRUE	NA	NA
chrX	40488285	40506819	-	ENSG00000185753	CXorf38	2.67194274923173	0.364985081392749	0.138571383369872	0.159529036252762	0.000185110801659825	S3.G2_2	G2	6	FALSE	2.46293895647155	1
chrX	40488285	40506819	-	ENSG00000185753	CXorf38	2.67194274923173	0.364985081392749	0.138571383369872	0.159529036252762	0.000185110801659825	G1_3	eG1	1	FALSE	3.21276949989132	1
chrX	40488285	40506819	-	ENSG00000185753	CXorf38	2.67194274923173	0.364985081392749	0.138571383369872	0.159529036252762	0.000185110801659825	G1.S_3	lG1	2	FALSE	3.04997951466905	1
chrX	40488285	40506819	-	ENSG00000185753	CXorf38	2.67194274923173	0.364985081392749	0.138571383369872	0.159529036252762	0.000185110801659825	G2_3	G2/M	7	FALSE	2.77044607597303	1
chrX	40488285	40506819	-	ENSG00000185753	CXorf38	2.67194274923173	0.364985081392749	0.138571383369872	0.159529036252762	0.000185110801659825	M_3	M	8	FALSE	2.88681260575255	1
chrX	40488285	40506819	-	ENSG00000185753	CXorf38	2.67194274923173	0.364985081392749	0.138571383369872	0.159529036252762	0.000185110801659825	S1_3	G1/S	3	FALSE	2.86544813621739	1
chrX	40488285	40506819	-	ENSG00000185753	CXorf38	2.67194274923173	0.364985081392749	0.138571383369872	0.159529036252762	0.000185110801659825	S2_3	S1	4	FALSE	2.53077086386838	1
chrX	40488285	40506819	-	ENSG00000185753	CXorf38	2.67194274923173	0.364985081392749	0.138571383369872	0.159529036252762	0.000185110801659825	S3_3	S2	5	FALSE	2.51678774700613	1
chrX	40488285	40506819	-	ENSG00000185753	CXorf38	2.67194274923173	0.364985081392749	0.138571383369872	0.159529036252762	0.000185110801659825	S3.G2_3	G2	6	FALSE	2.51536277861103	1
chrX	40507558	40595110	-	ENSG00000180182	MED14	6.2408849301985	0.205652823021392	0.13860819701084	2.72032367740007	0.0373942936428022	G1_1	eG1	1	FALSE	6.20113757386408	0
chrX	40507558	40595110	-	ENSG00000180182	MED14	6.2408849301985	0.205652823021392	0.13860819701084	2.72032367740007	0.0373942936428022	G1.S_1	lG1	2	FALSE	6.09154007313811	0
chrX	40507558	40595110	-	ENSG00000180182	MED14	6.2408849301985	0.205652823021392	0.13860819701084	2.72032367740007	0.0373942936428022	G2_1	G2/M	7	FALSE	6.06684297399611	0
chrX	40507558	40595110	-	ENSG00000180182	MED14	6.2408849301985	0.205652823021392	0.13860819701084	2.72032367740007	0.0373942936428022	M_1	M	8	FALSE	6.07897757167519	0
chrX	40507558	40595110	-	ENSG00000180182	MED14	6.2408849301985	0.205652823021392	0.13860819701084	2.72032367740007	0.0373942936428022	S1_1	G1/S	3	FALSE	6.3232155830796	0
chrX	40507558	40595110	-	ENSG00000180182	MED14	6.2408849301985	0.205652823021392	0.13860819701084	2.72032367740007	0.0373942936428022	S2_1	S1	4	FALSE	6.41879345214831	0
chrX	40507558	40595110	-	ENSG00000180182	MED14	6.2408849301985	0.205652823021392	0.13860819701084	2.72032367740007	0.0373942936428022	S3_1	S2	5	FALSE	6.37306540022988	0
chrX	40507558	40595110	-	ENSG00000180182	MED14	6.2408849301985	0.205652823021392	0.13860819701084	2.72032367740007	0.0373942936428022	S3.G2_1	G2	6	FALSE	6.37350681345676	0
chrX	40507558	40595110	-	ENSG00000180182	MED14	6.2408849301985	0.205652823021392	0.13860819701084	2.72032367740007	0.0373942936428022	G1_2	eG1	1	FALSE	6.26289825488113	1
chrX	40507558	40595110	-	ENSG00000180182	MED14	6.2408849301985	0.205652823021392	0.13860819701084	2.72032367740007	0.0373942936428022	G1.S_2	lG1	2	FALSE	6.53709021738262	1
chrX	40507558	40595110	-	ENSG00000180182	MED14	6.2408849301985	0.205652823021392	0.13860819701084	2.72032367740007	0.0373942936428022	G2_2	G2/M	7	FALSE	6.35572847251245	1
chrX	40507558	40595110	-	ENSG00000180182	MED14	6.2408849301985	0.205652823021392	0.13860819701084	2.72032367740007	0.0373942936428022	M_2	M	8	TRUE	NA	NA
chrX	40507558	40595110	-	ENSG00000180182	MED14	6.2408849301985	0.205652823021392	0.13860819701084	2.72032367740007	0.0373942936428022	S1_2	G1/S	3	FALSE	6.3640922199368	1
chrX	40507558	40595110	-	ENSG00000180182	MED14	6.2408849301985	0.205652823021392	0.13860819701084	2.72032367740007	0.0373942936428022	S2_2	S1	4	FALSE	6.56875698440002	1
chrX	40507558	40595110	-	ENSG00000180182	MED14	6.2408849301985	0.205652823021392	0.13860819701084	2.72032367740007	0.0373942936428022	S3_2	S2	5	TRUE	NA	NA
chrX	40507558	40595110	-	ENSG00000180182	MED14	6.2408849301985	0.205652823021392	0.13860819701084	2.72032367740007	0.0373942936428022	S3.G2_2	G2	6	FALSE	6.09024575273701	1
chrX	40507558	40595110	-	ENSG00000180182	MED14	6.2408849301985	0.205652823021392	0.13860819701084	2.72032367740007	0.0373942936428022	G1_3	eG1	1	FALSE	6.48817392930829	1
chrX	40507558	40595110	-	ENSG00000180182	MED14	6.2408849301985	0.205652823021392	0.13860819701084	2.72032367740007	0.0373942936428022	G1.S_3	lG1	2	FALSE	6.63458522175888	1
chrX	40507558	40595110	-	ENSG00000180182	MED14	6.2408849301985	0.205652823021392	0.13860819701084	2.72032367740007	0.0373942936428022	G2_3	G2/M	7	FALSE	6.41930358886699	1
chrX	40507558	40595110	-	ENSG00000180182	MED14	6.2408849301985	0.205652823021392	0.13860819701084	2.72032367740007	0.0373942936428022	M_3	M	8	FALSE	5.58546703095342	1
chrX	40507558	40595110	-	ENSG00000180182	MED14	6.2408849301985	0.205652823021392	0.13860819701084	2.72032367740007	0.0373942936428022	S1_3	G1/S	3	FALSE	6.66005914331266	1
chrX	40507558	40595110	-	ENSG00000180182	MED14	6.2408849301985	0.205652823021392	0.13860819701084	2.72032367740007	0.0373942936428022	S2_3	S1	4	FALSE	6.60225604828105	1
chrX	40507558	40595110	-	ENSG00000180182	MED14	6.2408849301985	0.205652823021392	0.13860819701084	2.72032367740007	0.0373942936428022	S3_3	S2	5	FALSE	6.52006950132607	1
chrX	40507558	40595110	-	ENSG00000180182	MED14	6.2408849301985	0.205652823021392	0.13860819701084	2.72032367740007	0.0373942936428022	S3.G2_3	G2	6	FALSE	6.31465041940052	1
chrX	40944888	41095832	+	ENSG00000124486	USP9X	8.33511767575185	0.0412897182776788	0.34377720291532	7.4775054750808	0.569707681076459	G1_1	eG1	1	FALSE	8.36433440996381	0
chrX	40944888	41095832	+	ENSG00000124486	USP9X	8.33511767575185	0.0412897182776788	0.34377720291532	7.4775054750808	0.569707681076459	G1.S_1	lG1	2	FALSE	8.33648100135191	0
chrX	40944888	41095832	+	ENSG00000124486	USP9X	8.33511767575185	0.0412897182776788	0.34377720291532	7.4775054750808	0.569707681076459	G2_1	G2/M	7	FALSE	8.36873331564693	0
chrX	40944888	41095832	+	ENSG00000124486	USP9X	8.33511767575185	0.0412897182776788	0.34377720291532	7.4775054750808	0.569707681076459	M_1	M	8	FALSE	8.30724358640811	0
chrX	40944888	41095832	+	ENSG00000124486	USP9X	8.33511767575185	0.0412897182776788	0.34377720291532	7.4775054750808	0.569707681076459	S1_1	G1/S	3	FALSE	8.30728614636892	0
chrX	40944888	41095832	+	ENSG00000124486	USP9X	8.33511767575185	0.0412897182776788	0.34377720291532	7.4775054750808	0.569707681076459	S2_1	S1	4	FALSE	8.29964089508609	0
chrX	40944888	41095832	+	ENSG00000124486	USP9X	8.33511767575185	0.0412897182776788	0.34377720291532	7.4775054750808	0.569707681076459	S3_1	S2	5	FALSE	8.29375176517659	0
chrX	40944888	41095832	+	ENSG00000124486	USP9X	8.33511767575185	0.0412897182776788	0.34377720291532	7.4775054750808	0.569707681076459	S3.G2_1	G2	6	FALSE	8.40347028601251	0
chrX	40944888	41095832	+	ENSG00000124486	USP9X	8.33511767575185	0.0412897182776788	0.34377720291532	7.4775054750808	0.569707681076459	G1_2	eG1	1	FALSE	8.72379123060766	1
chrX	40944888	41095832	+	ENSG00000124486	USP9X	8.33511767575185	0.0412897182776788	0.34377720291532	7.4775054750808	0.569707681076459	G1.S_2	lG1	2	FALSE	8.70335470198896	1
chrX	40944888	41095832	+	ENSG00000124486	USP9X	8.33511767575185	0.0412897182776788	0.34377720291532	7.4775054750808	0.569707681076459	G2_2	G2/M	7	FALSE	8.77988391008962	1
chrX	40944888	41095832	+	ENSG00000124486	USP9X	8.33511767575185	0.0412897182776788	0.34377720291532	7.4775054750808	0.569707681076459	M_2	M	8	TRUE	NA	NA
chrX	40944888	41095832	+	ENSG00000124486	USP9X	8.33511767575185	0.0412897182776788	0.34377720291532	7.4775054750808	0.569707681076459	S1_2	G1/S	3	FALSE	8.47020654164439	1
chrX	40944888	41095832	+	ENSG00000124486	USP9X	8.33511767575185	0.0412897182776788	0.34377720291532	7.4775054750808	0.569707681076459	S2_2	S1	4	FALSE	8.66328330995286	1
chrX	40944888	41095832	+	ENSG00000124486	USP9X	8.33511767575185	0.0412897182776788	0.34377720291532	7.4775054750808	0.569707681076459	S3_2	S2	5	TRUE	NA	NA
chrX	40944888	41095832	+	ENSG00000124486	USP9X	8.33511767575185	0.0412897182776788	0.34377720291532	7.4775054750808	0.569707681076459	S3.G2_2	G2	6	FALSE	8.50002827520677	1
chrX	40944888	41095832	+	ENSG00000124486	USP9X	8.33511767575185	0.0412897182776788	0.34377720291532	7.4775054750808	0.569707681076459	G1_3	eG1	1	FALSE	8.89256859912746	1
chrX	40944888	41095832	+	ENSG00000124486	USP9X	8.33511767575185	0.0412897182776788	0.34377720291532	7.4775054750808	0.569707681076459	G1.S_3	lG1	2	FALSE	8.80097717173777	1
chrX	40944888	41095832	+	ENSG00000124486	USP9X	8.33511767575185	0.0412897182776788	0.34377720291532	7.4775054750808	0.569707681076459	G2_3	G2/M	7	FALSE	8.79523834743042	1
chrX	40944888	41095832	+	ENSG00000124486	USP9X	8.33511767575185	0.0412897182776788	0.34377720291532	7.4775054750808	0.569707681076459	M_3	M	8	FALSE	8.48935335200129	1
chrX	40944888	41095832	+	ENSG00000124486	USP9X	8.33511767575185	0.0412897182776788	0.34377720291532	7.4775054750808	0.569707681076459	S1_3	G1/S	3	FALSE	8.65544676801592	1
chrX	40944888	41095832	+	ENSG00000124486	USP9X	8.33511767575185	0.0412897182776788	0.34377720291532	7.4775054750808	0.569707681076459	S2_3	S1	4	FALSE	8.68707452297857	1
chrX	40944888	41095832	+	ENSG00000124486	USP9X	8.33511767575185	0.0412897182776788	0.34377720291532	7.4775054750808	0.569707681076459	S3_3	S2	5	FALSE	8.71236169318994	1
chrX	40944888	41095832	+	ENSG00000124486	USP9X	8.33511767575185	0.0412897182776788	0.34377720291532	7.4775054750808	0.569707681076459	S3.G2_3	G2	6	FALSE	8.63040159271541	1
chrX	41192651	41223725	+	ENSG00000215301	DDX3X	8.4541117574249	0.079827529452549	0.077705020736433	3.63077658135711	0.699477516740512	G1_1	eG1	1	FALSE	8.42467761382524	0
chrX	41192651	41223725	+	ENSG00000215301	DDX3X	8.4541117574249	0.079827529452549	0.077705020736433	3.63077658135711	0.699477516740512	G1.S_1	lG1	2	FALSE	8.66959175321015	0
chrX	41192651	41223725	+	ENSG00000215301	DDX3X	8.4541117574249	0.079827529452549	0.077705020736433	3.63077658135711	0.699477516740512	G2_1	G2/M	7	FALSE	8.60470048394174	0
chrX	41192651	41223725	+	ENSG00000215301	DDX3X	8.4541117574249	0.079827529452549	0.077705020736433	3.63077658135711	0.699477516740512	M_1	M	8	FALSE	8.08590864972309	0
chrX	41192651	41223725	+	ENSG00000215301	DDX3X	8.4541117574249	0.079827529452549	0.077705020736433	3.63077658135711	0.699477516740512	S1_1	G1/S	3	FALSE	8.27419614644091	0
chrX	41192651	41223725	+	ENSG00000215301	DDX3X	8.4541117574249	0.079827529452549	0.077705020736433	3.63077658135711	0.699477516740512	S2_1	S1	4	FALSE	8.36351179697472	0
chrX	41192651	41223725	+	ENSG00000215301	DDX3X	8.4541117574249	0.079827529452549	0.077705020736433	3.63077658135711	0.699477516740512	S3_1	S2	5	FALSE	8.52633813837075	0
chrX	41192651	41223725	+	ENSG00000215301	DDX3X	8.4541117574249	0.079827529452549	0.077705020736433	3.63077658135711	0.699477516740512	S3.G2_1	G2	6	FALSE	8.68396947691257	0
chrX	41192651	41223725	+	ENSG00000215301	DDX3X	8.4541117574249	0.079827529452549	0.077705020736433	3.63077658135711	0.699477516740512	G1_2	eG1	1	FALSE	8.58308659069014	1
chrX	41192651	41223725	+	ENSG00000215301	DDX3X	8.4541117574249	0.079827529452549	0.077705020736433	3.63077658135711	0.699477516740512	G1.S_2	lG1	2	FALSE	8.63048386508065	1
chrX	41192651	41223725	+	ENSG00000215301	DDX3X	8.4541117574249	0.079827529452549	0.077705020736433	3.63077658135711	0.699477516740512	G2_2	G2/M	7	FALSE	8.62214299085223	1
chrX	41192651	41223725	+	ENSG00000215301	DDX3X	8.4541117574249	0.079827529452549	0.077705020736433	3.63077658135711	0.699477516740512	M_2	M	8	TRUE	NA	NA
chrX	41192651	41223725	+	ENSG00000215301	DDX3X	8.4541117574249	0.079827529452549	0.077705020736433	3.63077658135711	0.699477516740512	S1_2	G1/S	3	FALSE	8.37151452201882	1
chrX	41192651	41223725	+	ENSG00000215301	DDX3X	8.4541117574249	0.079827529452549	0.077705020736433	3.63077658135711	0.699477516740512	S2_2	S1	4	FALSE	8.57175681590189	1
chrX	41192651	41223725	+	ENSG00000215301	DDX3X	8.4541117574249	0.079827529452549	0.077705020736433	3.63077658135711	0.699477516740512	S3_2	S2	5	TRUE	NA	NA
chrX	41192651	41223725	+	ENSG00000215301	DDX3X	8.4541117574249	0.079827529452549	0.077705020736433	3.63077658135711	0.699477516740512	S3.G2_2	G2	6	FALSE	8.40389814775318	1
chrX	41192651	41223725	+	ENSG00000215301	DDX3X	8.4541117574249	0.079827529452549	0.077705020736433	3.63077658135711	0.699477516740512	G1_3	eG1	1	FALSE	8.66439824583328	1
chrX	41192651	41223725	+	ENSG00000215301	DDX3X	8.4541117574249	0.079827529452549	0.077705020736433	3.63077658135711	0.699477516740512	G1.S_3	lG1	2	FALSE	8.67946585601304	1
chrX	41192651	41223725	+	ENSG00000215301	DDX3X	8.4541117574249	0.079827529452549	0.077705020736433	3.63077658135711	0.699477516740512	G2_3	G2/M	7	FALSE	8.70937324180613	1
chrX	41192651	41223725	+	ENSG00000215301	DDX3X	8.4541117574249	0.079827529452549	0.077705020736433	3.63077658135711	0.699477516740512	M_3	M	8	FALSE	7.67633052558362	1
chrX	41192651	41223725	+	ENSG00000215301	DDX3X	8.4541117574249	0.079827529452549	0.077705020736433	3.63077658135711	0.699477516740512	S1_3	G1/S	3	FALSE	8.52678757689078	1
chrX	41192651	41223725	+	ENSG00000215301	DDX3X	8.4541117574249	0.079827529452549	0.077705020736433	3.63077658135711	0.699477516740512	S2_3	S1	4	FALSE	8.64409187303975	1
chrX	41192651	41223725	+	ENSG00000215301	DDX3X	8.4541117574249	0.079827529452549	0.077705020736433	3.63077658135711	0.699477516740512	S3_3	S2	5	FALSE	8.57606104270335	1
chrX	41192651	41223725	+	ENSG00000215301	DDX3X	8.4541117574249	0.079827529452549	0.077705020736433	3.63077658135711	0.699477516740512	S3.G2_3	G2	6	FALSE	8.77977921675363	1
chrX	41374187	41782716	-	ENSG00000147044	CASK	2.80987950658438	0.195022013797747	-0.0477663813306076	3.06301331749094	0.0350288241405281	G1_1	eG1	1	FALSE	2.56253710954085	0
chrX	41374187	41782716	-	ENSG00000147044	CASK	2.80987950658438	0.195022013797747	-0.0477663813306076	3.06301331749094	0.0350288241405281	G1.S_1	lG1	2	FALSE	2.67735347039876	0
chrX	41374187	41782716	-	ENSG00000147044	CASK	2.80987950658438	0.195022013797747	-0.0477663813306076	3.06301331749094	0.0350288241405281	G2_1	G2/M	7	FALSE	2.8630080447357	0
chrX	41374187	41782716	-	ENSG00000147044	CASK	2.80987950658438	0.195022013797747	-0.0477663813306076	3.06301331749094	0.0350288241405281	M_1	M	8	FALSE	2.67220490231046	0
chrX	41374187	41782716	-	ENSG00000147044	CASK	2.80987950658438	0.195022013797747	-0.0477663813306076	3.06301331749094	0.0350288241405281	S1_1	G1/S	3	FALSE	2.95599203157596	0
chrX	41374187	41782716	-	ENSG00000147044	CASK	2.80987950658438	0.195022013797747	-0.0477663813306076	3.06301331749094	0.0350288241405281	S2_1	S1	4	FALSE	2.88138151733027	0
chrX	41374187	41782716	-	ENSG00000147044	CASK	2.80987950658438	0.195022013797747	-0.0477663813306076	3.06301331749094	0.0350288241405281	S3_1	S2	5	FALSE	2.82561044756676	0
chrX	41374187	41782716	-	ENSG00000147044	CASK	2.80987950658438	0.195022013797747	-0.0477663813306076	3.06301331749094	0.0350288241405281	S3.G2_1	G2	6	FALSE	3.0409485292163	0
chrX	41374187	41782716	-	ENSG00000147044	CASK	2.80987950658438	0.195022013797747	-0.0477663813306076	3.06301331749094	0.0350288241405281	G1_2	eG1	1	FALSE	2.28746452951001	1
chrX	41374187	41782716	-	ENSG00000147044	CASK	2.80987950658438	0.195022013797747	-0.0477663813306076	3.06301331749094	0.0350288241405281	G1.S_2	lG1	2	FALSE	2.65628468834809	1
chrX	41374187	41782716	-	ENSG00000147044	CASK	2.80987950658438	0.195022013797747	-0.0477663813306076	3.06301331749094	0.0350288241405281	G2_2	G2/M	7	FALSE	2.86456183680724	1
chrX	41374187	41782716	-	ENSG00000147044	CASK	2.80987950658438	0.195022013797747	-0.0477663813306076	3.06301331749094	0.0350288241405281	M_2	M	8	TRUE	NA	NA
chrX	41374187	41782716	-	ENSG00000147044	CASK	2.80987950658438	0.195022013797747	-0.0477663813306076	3.06301331749094	0.0350288241405281	S1_2	G1/S	3	FALSE	2.95719530197381	1
chrX	41374187	41782716	-	ENSG00000147044	CASK	2.80987950658438	0.195022013797747	-0.0477663813306076	3.06301331749094	0.0350288241405281	S2_2	S1	4	FALSE	3.15312303085368	1
chrX	41374187	41782716	-	ENSG00000147044	CASK	2.80987950658438	0.195022013797747	-0.0477663813306076	3.06301331749094	0.0350288241405281	S3_2	S2	5	TRUE	NA	NA
chrX	41374187	41782716	-	ENSG00000147044	CASK	2.80987950658438	0.195022013797747	-0.0477663813306076	3.06301331749094	0.0350288241405281	S3.G2_2	G2	6	FALSE	2.42774952800925	1
chrX	41374187	41782716	-	ENSG00000147044	CASK	2.80987950658438	0.195022013797747	-0.0477663813306076	3.06301331749094	0.0350288241405281	G1_3	eG1	1	FALSE	2.65637615136694	1
chrX	41374187	41782716	-	ENSG00000147044	CASK	2.80987950658438	0.195022013797747	-0.0477663813306076	3.06301331749094	0.0350288241405281	G1.S_3	lG1	2	FALSE	3.06700266251136	1
chrX	41374187	41782716	-	ENSG00000147044	CASK	2.80987950658438	0.195022013797747	-0.0477663813306076	3.06301331749094	0.0350288241405281	G2_3	G2/M	7	FALSE	2.53952385529299	1
chrX	41374187	41782716	-	ENSG00000147044	CASK	2.80987950658438	0.195022013797747	-0.0477663813306076	3.06301331749094	0.0350288241405281	M_3	M	8	FALSE	2.63394783219183	1
chrX	41374187	41782716	-	ENSG00000147044	CASK	2.80987950658438	0.195022013797747	-0.0477663813306076	3.06301331749094	0.0350288241405281	S1_3	G1/S	3	FALSE	2.90813453531894	1
chrX	41374187	41782716	-	ENSG00000147044	CASK	2.80987950658438	0.195022013797747	-0.0477663813306076	3.06301331749094	0.0350288241405281	S2_3	S1	4	FALSE	3.05085869848524	1
chrX	41374187	41782716	-	ENSG00000147044	CASK	2.80987950658438	0.195022013797747	-0.0477663813306076	3.06301331749094	0.0350288241405281	S3_3	S2	5	FALSE	2.8115944988944	1
chrX	41374187	41782716	-	ENSG00000147044	CASK	2.80987950658438	0.195022013797747	-0.0477663813306076	3.06301331749094	0.0350288241405281	S3.G2_3	G2	6	FALSE	2.70599526142458	1
chrX	43515467	43606068	+	ENSG00000189221	MAOA	1.60905883924888	0.0910443033968882	-0.262944006788773	2.0835294631785	0.663342109681085	G1_1	eG1	1	FALSE	1.42503358579091	0
chrX	43515467	43606068	+	ENSG00000189221	MAOA	1.60905883924888	0.0910443033968882	-0.262944006788773	2.0835294631785	0.663342109681085	G1.S_1	lG1	2	FALSE	1.47299497189257	0
chrX	43515467	43606068	+	ENSG00000189221	MAOA	1.60905883924888	0.0910443033968882	-0.262944006788773	2.0835294631785	0.663342109681085	G2_1	G2/M	7	FALSE	1.55786960781219	0
chrX	43515467	43606068	+	ENSG00000189221	MAOA	1.60905883924888	0.0910443033968882	-0.262944006788773	2.0835294631785	0.663342109681085	M_1	M	8	FALSE	1.98271181811799	0
chrX	43515467	43606068	+	ENSG00000189221	MAOA	1.60905883924888	0.0910443033968882	-0.262944006788773	2.0835294631785	0.663342109681085	S1_1	G1/S	3	FALSE	1.78346991864761	0
chrX	43515467	43606068	+	ENSG00000189221	MAOA	1.60905883924888	0.0910443033968882	-0.262944006788773	2.0835294631785	0.663342109681085	S2_1	S1	4	FALSE	2.10045663428287	0
chrX	43515467	43606068	+	ENSG00000189221	MAOA	1.60905883924888	0.0910443033968882	-0.262944006788773	2.0835294631785	0.663342109681085	S3_1	S2	5	FALSE	1.25059760725321	0
chrX	43515467	43606068	+	ENSG00000189221	MAOA	1.60905883924888	0.0910443033968882	-0.262944006788773	2.0835294631785	0.663342109681085	S3.G2_1	G2	6	FALSE	1.29933657019373	0
chrX	43515467	43606068	+	ENSG00000189221	MAOA	1.60905883924888	0.0910443033968882	-0.262944006788773	2.0835294631785	0.663342109681085	G1_2	eG1	1	FALSE	1.43673006038623	1
chrX	43515467	43606068	+	ENSG00000189221	MAOA	1.60905883924888	0.0910443033968882	-0.262944006788773	2.0835294631785	0.663342109681085	G1.S_2	lG1	2	FALSE	1.0131411165384	1
chrX	43515467	43606068	+	ENSG00000189221	MAOA	1.60905883924888	0.0910443033968882	-0.262944006788773	2.0835294631785	0.663342109681085	G2_2	G2/M	7	FALSE	1.80603576020078	1
chrX	43515467	43606068	+	ENSG00000189221	MAOA	1.60905883924888	0.0910443033968882	-0.262944006788773	2.0835294631785	0.663342109681085	M_2	M	8	TRUE	NA	NA
chrX	43515467	43606068	+	ENSG00000189221	MAOA	1.60905883924888	0.0910443033968882	-0.262944006788773	2.0835294631785	0.663342109681085	S1_2	G1/S	3	FALSE	1.58028134781015	1
chrX	43515467	43606068	+	ENSG00000189221	MAOA	1.60905883924888	0.0910443033968882	-0.262944006788773	2.0835294631785	0.663342109681085	S2_2	S1	4	FALSE	1.6216989570237	1
chrX	43515467	43606068	+	ENSG00000189221	MAOA	1.60905883924888	0.0910443033968882	-0.262944006788773	2.0835294631785	0.663342109681085	S3_2	S2	5	TRUE	NA	NA
chrX	43515467	43606068	+	ENSG00000189221	MAOA	1.60905883924888	0.0910443033968882	-0.262944006788773	2.0835294631785	0.663342109681085	S3.G2_2	G2	6	FALSE	1.07279263273441	1
chrX	43515467	43606068	+	ENSG00000189221	MAOA	1.60905883924888	0.0910443033968882	-0.262944006788773	2.0835294631785	0.663342109681085	G1_3	eG1	1	FALSE	1.3762682321742	1
chrX	43515467	43606068	+	ENSG00000189221	MAOA	1.60905883924888	0.0910443033968882	-0.262944006788773	2.0835294631785	0.663342109681085	G1.S_3	lG1	2	FALSE	1.49886478443156	1
chrX	43515467	43606068	+	ENSG00000189221	MAOA	1.60905883924888	0.0910443033968882	-0.262944006788773	2.0835294631785	0.663342109681085	G2_3	G2/M	7	FALSE	1.23114229224358	1
chrX	43515467	43606068	+	ENSG00000189221	MAOA	1.60905883924888	0.0910443033968882	-0.262944006788773	2.0835294631785	0.663342109681085	M_3	M	8	FALSE	1.04898533147067	1
chrX	43515467	43606068	+	ENSG00000189221	MAOA	1.60905883924888	0.0910443033968882	-0.262944006788773	2.0835294631785	0.663342109681085	S1_3	G1/S	3	FALSE	1.17257029632935	1
chrX	43515467	43606068	+	ENSG00000189221	MAOA	1.60905883924888	0.0910443033968882	-0.262944006788773	2.0835294631785	0.663342109681085	S2_3	S1	4	FALSE	1.64293860407555	1
chrX	43515467	43606068	+	ENSG00000189221	MAOA	1.60905883924888	0.0910443033968882	-0.262944006788773	2.0835294631785	0.663342109681085	S3_3	S2	5	FALSE	1.36283638177155	1
chrX	43515467	43606068	+	ENSG00000189221	MAOA	1.60905883924888	0.0910443033968882	-0.262944006788773	2.0835294631785	0.663342109681085	S3.G2_3	G2	6	FALSE	1.04381325824153	1
chrX	44007128	44202918	-	ENSG00000183690	EFHC2	1.12040878615718	0.62898506833504	-0.0866078637707414	7.78779857726512	0.000698032241809597	G1_1	eG1	1	FALSE	2.16806093274432	0
chrX	44007128	44202918	-	ENSG00000183690	EFHC2	1.12040878615718	0.62898506833504	-0.0866078637707414	7.78779857726512	0.000698032241809597	G1.S_1	lG1	2	FALSE	1.36897190734934	0
chrX	44007128	44202918	-	ENSG00000183690	EFHC2	1.12040878615718	0.62898506833504	-0.0866078637707414	7.78779857726512	0.000698032241809597	G2_1	G2/M	7	FALSE	1.17816518164562	0
chrX	44007128	44202918	-	ENSG00000183690	EFHC2	1.12040878615718	0.62898506833504	-0.0866078637707414	7.78779857726512	0.000698032241809597	M_1	M	8	FALSE	2.28279321070711	0
chrX	44007128	44202918	-	ENSG00000183690	EFHC2	1.12040878615718	0.62898506833504	-0.0866078637707414	7.78779857726512	0.000698032241809597	S1_1	G1/S	3	FALSE	0.791247269239326	0
chrX	44007128	44202918	-	ENSG00000183690	EFHC2	1.12040878615718	0.62898506833504	-0.0866078637707414	7.78779857726512	0.000698032241809597	S2_1	S1	4	FALSE	-0.189935887171384	0
chrX	44007128	44202918	-	ENSG00000183690	EFHC2	1.12040878615718	0.62898506833504	-0.0866078637707414	7.78779857726512	0.000698032241809597	S3_1	S2	5	FALSE	0.581422102628964	0
chrX	44007128	44202918	-	ENSG00000183690	EFHC2	1.12040878615718	0.62898506833504	-0.0866078637707414	7.78779857726512	0.000698032241809597	S3.G2_1	G2	6	FALSE	0.782545572114155	0
chrX	44007128	44202918	-	ENSG00000183690	EFHC2	1.12040878615718	0.62898506833504	-0.0866078637707414	7.78779857726512	0.000698032241809597	G1_2	eG1	1	FALSE	1.28061085846895	1
chrX	44007128	44202918	-	ENSG00000183690	EFHC2	1.12040878615718	0.62898506833504	-0.0866078637707414	7.78779857726512	0.000698032241809597	G1.S_2	lG1	2	FALSE	1.30264773373338	1
chrX	44007128	44202918	-	ENSG00000183690	EFHC2	1.12040878615718	0.62898506833504	-0.0866078637707414	7.78779857726512	0.000698032241809597	G2_2	G2/M	7	FALSE	0.920805947446855	1
chrX	44007128	44202918	-	ENSG00000183690	EFHC2	1.12040878615718	0.62898506833504	-0.0866078637707414	7.78779857726512	0.000698032241809597	M_2	M	8	TRUE	NA	NA
chrX	44007128	44202918	-	ENSG00000183690	EFHC2	1.12040878615718	0.62898506833504	-0.0866078637707414	7.78779857726512	0.000698032241809597	S1_2	G1/S	3	FALSE	1.11955175783844	1
chrX	44007128	44202918	-	ENSG00000183690	EFHC2	1.12040878615718	0.62898506833504	-0.0866078637707414	7.78779857726512	0.000698032241809597	S2_2	S1	4	FALSE	0.548942614588382	1
chrX	44007128	44202918	-	ENSG00000183690	EFHC2	1.12040878615718	0.62898506833504	-0.0866078637707414	7.78779857726512	0.000698032241809597	S3_2	S2	5	TRUE	NA	NA
chrX	44007128	44202918	-	ENSG00000183690	EFHC2	1.12040878615718	0.62898506833504	-0.0866078637707414	7.78779857726512	0.000698032241809597	S3.G2_2	G2	6	FALSE	0.912327960541166	1
chrX	44007128	44202918	-	ENSG00000183690	EFHC2	1.12040878615718	0.62898506833504	-0.0866078637707414	7.78779857726512	0.000698032241809597	G1_3	eG1	1	FALSE	1.43020703928501	1
chrX	44007128	44202918	-	ENSG00000183690	EFHC2	1.12040878615718	0.62898506833504	-0.0866078637707414	7.78779857726512	0.000698032241809597	G1.S_3	lG1	2	FALSE	1.54819249679513	1
chrX	44007128	44202918	-	ENSG00000183690	EFHC2	1.12040878615718	0.62898506833504	-0.0866078637707414	7.78779857726512	0.000698032241809597	G2_3	G2/M	7	FALSE	0.89906624198013	1
chrX	44007128	44202918	-	ENSG00000183690	EFHC2	1.12040878615718	0.62898506833504	-0.0866078637707414	7.78779857726512	0.000698032241809597	M_3	M	8	FALSE	1.23539845570155	1
chrX	44007128	44202918	-	ENSG00000183690	EFHC2	1.12040878615718	0.62898506833504	-0.0866078637707414	7.78779857726512	0.000698032241809597	S1_3	G1/S	3	FALSE	1.3315598200905	1
chrX	44007128	44202918	-	ENSG00000183690	EFHC2	1.12040878615718	0.62898506833504	-0.0866078637707414	7.78779857726512	0.000698032241809597	S2_3	S1	4	FALSE	0.883072607799263	1
chrX	44007128	44202918	-	ENSG00000183690	EFHC2	1.12040878615718	0.62898506833504	-0.0866078637707414	7.78779857726512	0.000698032241809597	S3_3	S2	5	FALSE	0.349780228946108	1
chrX	44007128	44202918	-	ENSG00000183690	EFHC2	1.12040878615718	0.62898506833504	-0.0866078637707414	7.78779857726512	0.000698032241809597	S3.G2_3	G2	6	FALSE	0.818939847401329	1
chrX	44382885	44402247	-	ENSG00000069509	FUNDC1	2.84951826106737	0.099197478705901	0.0436095133903704	0.132583816585557	0.325753466705905	G1_1	eG1	1	FALSE	3.03010365996064	0
chrX	44382885	44402247	-	ENSG00000069509	FUNDC1	2.84951826106737	0.099197478705901	0.0436095133903704	0.132583816585557	0.325753466705905	G1.S_1	lG1	2	FALSE	3.04113284997237	0
chrX	44382885	44402247	-	ENSG00000069509	FUNDC1	2.84951826106737	0.099197478705901	0.0436095133903704	0.132583816585557	0.325753466705905	G2_1	G2/M	7	FALSE	3.02702365588273	0
chrX	44382885	44402247	-	ENSG00000069509	FUNDC1	2.84951826106737	0.099197478705901	0.0436095133903704	0.132583816585557	0.325753466705905	M_1	M	8	FALSE	3.01160796375245	0
chrX	44382885	44402247	-	ENSG00000069509	FUNDC1	2.84951826106737	0.099197478705901	0.0436095133903704	0.132583816585557	0.325753466705905	S1_1	G1/S	3	FALSE	2.8482782142757	0
chrX	44382885	44402247	-	ENSG00000069509	FUNDC1	2.84951826106737	0.099197478705901	0.0436095133903704	0.132583816585557	0.325753466705905	S2_1	S1	4	FALSE	2.59496418405852	0
chrX	44382885	44402247	-	ENSG00000069509	FUNDC1	2.84951826106737	0.099197478705901	0.0436095133903704	0.132583816585557	0.325753466705905	S3_1	S2	5	FALSE	2.65630931425996	0
chrX	44382885	44402247	-	ENSG00000069509	FUNDC1	2.84951826106737	0.099197478705901	0.0436095133903704	0.132583816585557	0.325753466705905	S3.G2_1	G2	6	FALSE	2.58672624637662	0
chrX	44382885	44402247	-	ENSG00000069509	FUNDC1	2.84951826106737	0.099197478705901	0.0436095133903704	0.132583816585557	0.325753466705905	G1_2	eG1	1	FALSE	3.02169256110739	1
chrX	44382885	44402247	-	ENSG00000069509	FUNDC1	2.84951826106737	0.099197478705901	0.0436095133903704	0.132583816585557	0.325753466705905	G1.S_2	lG1	2	FALSE	2.97249913204105	1
chrX	44382885	44402247	-	ENSG00000069509	FUNDC1	2.84951826106737	0.099197478705901	0.0436095133903704	0.132583816585557	0.325753466705905	G2_2	G2/M	7	FALSE	3.13712385437362	1
chrX	44382885	44402247	-	ENSG00000069509	FUNDC1	2.84951826106737	0.099197478705901	0.0436095133903704	0.132583816585557	0.325753466705905	M_2	M	8	TRUE	NA	NA
chrX	44382885	44402247	-	ENSG00000069509	FUNDC1	2.84951826106737	0.099197478705901	0.0436095133903704	0.132583816585557	0.325753466705905	S1_2	G1/S	3	FALSE	2.98881728114704	1
chrX	44382885	44402247	-	ENSG00000069509	FUNDC1	2.84951826106737	0.099197478705901	0.0436095133903704	0.132583816585557	0.325753466705905	S2_2	S1	4	FALSE	2.8508329562392	1
chrX	44382885	44402247	-	ENSG00000069509	FUNDC1	2.84951826106737	0.099197478705901	0.0436095133903704	0.132583816585557	0.325753466705905	S3_2	S2	5	TRUE	NA	NA
chrX	44382885	44402247	-	ENSG00000069509	FUNDC1	2.84951826106737	0.099197478705901	0.0436095133903704	0.132583816585557	0.325753466705905	S3.G2_2	G2	6	FALSE	2.69769387882571	1
chrX	44382885	44402247	-	ENSG00000069509	FUNDC1	2.84951826106737	0.099197478705901	0.0436095133903704	0.132583816585557	0.325753466705905	G1_3	eG1	1	FALSE	2.86659385875728	1
chrX	44382885	44402247	-	ENSG00000069509	FUNDC1	2.84951826106737	0.099197478705901	0.0436095133903704	0.132583816585557	0.325753466705905	G1.S_3	lG1	2	FALSE	2.85794587773639	1
chrX	44382885	44402247	-	ENSG00000069509	FUNDC1	2.84951826106737	0.099197478705901	0.0436095133903704	0.132583816585557	0.325753466705905	G2_3	G2/M	7	FALSE	2.97751533966548	1
chrX	44382885	44402247	-	ENSG00000069509	FUNDC1	2.84951826106737	0.099197478705901	0.0436095133903704	0.132583816585557	0.325753466705905	M_3	M	8	FALSE	2.47022798027622	1
chrX	44382885	44402247	-	ENSG00000069509	FUNDC1	2.84951826106737	0.099197478705901	0.0436095133903704	0.132583816585557	0.325753466705905	S1_3	G1/S	3	FALSE	3.08969611413232	1
chrX	44382885	44402247	-	ENSG00000069509	FUNDC1	2.84951826106737	0.099197478705901	0.0436095133903704	0.132583816585557	0.325753466705905	S2_3	S1	4	FALSE	2.79891216013527	1
chrX	44382885	44402247	-	ENSG00000069509	FUNDC1	2.84951826106737	0.099197478705901	0.0436095133903704	0.132583816585557	0.325753466705905	S3_3	S2	5	FALSE	2.89485000254375	1
chrX	44382885	44402247	-	ENSG00000069509	FUNDC1	2.84951826106737	0.099197478705901	0.0436095133903704	0.132583816585557	0.325753466705905	S3.G2_3	G2	6	FALSE	2.91557563044645	1
chrX	44703249	44704130	+	ENSG00000189037	DUSP21	-1.09510289427269	0.240643997855776	0.063094923706742	2.6929420628003	0.586605493277095	G1_1	eG1	1	FALSE	-0.896894509096449	0
chrX	44703249	44704130	+	ENSG00000189037	DUSP21	-1.09510289427269	0.240643997855776	0.063094923706742	2.6929420628003	0.586605493277095	G1.S_1	lG1	2	FALSE	-1.28503223780147	0
chrX	44703249	44704130	+	ENSG00000189037	DUSP21	-1.09510289427269	0.240643997855776	0.063094923706742	2.6929420628003	0.586605493277095	G2_1	G2/M	7	FALSE	-1.90156201082511	0
chrX	44703249	44704130	+	ENSG00000189037	DUSP21	-1.09510289427269	0.240643997855776	0.063094923706742	2.6929420628003	0.586605493277095	M_1	M	8	FALSE	-0.808060219744008	0
chrX	44703249	44704130	+	ENSG00000189037	DUSP21	-1.09510289427269	0.240643997855776	0.063094923706742	2.6929420628003	0.586605493277095	S1_1	G1/S	3	FALSE	-0.618628524923739	0
chrX	44703249	44704130	+	ENSG00000189037	DUSP21	-1.09510289427269	0.240643997855776	0.063094923706742	2.6929420628003	0.586605493277095	S2_1	S1	4	FALSE	-1.93995763416304	0
chrX	44703249	44704130	+	ENSG00000189037	DUSP21	-1.09510289427269	0.240643997855776	0.063094923706742	2.6929420628003	0.586605493277095	S3_1	S2	5	FALSE	-0.825753278876909	0
chrX	44703249	44704130	+	ENSG00000189037	DUSP21	-1.09510289427269	0.240643997855776	0.063094923706742	2.6929420628003	0.586605493277095	S3.G2_1	G2	6	FALSE	-0.484934738750831	0
chrX	44703249	44704130	+	ENSG00000189037	DUSP21	-1.09510289427269	0.240643997855776	0.063094923706742	2.6929420628003	0.586605493277095	G1_2	eG1	1	FALSE	-0.678747157033705	1
chrX	44703249	44704130	+	ENSG00000189037	DUSP21	-1.09510289427269	0.240643997855776	0.063094923706742	2.6929420628003	0.586605493277095	G1.S_2	lG1	2	FALSE	-0.468727891218653	1
chrX	44703249	44704130	+	ENSG00000189037	DUSP21	-1.09510289427269	0.240643997855776	0.063094923706742	2.6929420628003	0.586605493277095	G2_2	G2/M	7	FALSE	-0.844728798916123	1
chrX	44703249	44704130	+	ENSG00000189037	DUSP21	-1.09510289427269	0.240643997855776	0.063094923706742	2.6929420628003	0.586605493277095	M_2	M	8	TRUE	NA	NA
chrX	44703249	44704130	+	ENSG00000189037	DUSP21	-1.09510289427269	0.240643997855776	0.063094923706742	2.6929420628003	0.586605493277095	S1_2	G1/S	3	FALSE	-1.01509776885634	1
chrX	44703249	44704130	+	ENSG00000189037	DUSP21	-1.09510289427269	0.240643997855776	0.063094923706742	2.6929420628003	0.586605493277095	S2_2	S1	4	FALSE	-0.339412029582709	1
chrX	44703249	44704130	+	ENSG00000189037	DUSP21	-1.09510289427269	0.240643997855776	0.063094923706742	2.6929420628003	0.586605493277095	S3_2	S2	5	TRUE	NA	NA
chrX	44703249	44704130	+	ENSG00000189037	DUSP21	-1.09510289427269	0.240643997855776	0.063094923706742	2.6929420628003	0.586605493277095	S3.G2_2	G2	6	FALSE	-2.03763135695924	1
chrX	44703249	44704130	+	ENSG00000189037	DUSP21	-1.09510289427269	0.240643997855776	0.063094923706742	2.6929420628003	0.586605493277095	G1_3	eG1	1	FALSE	-1.63753756735083	1
chrX	44703249	44704130	+	ENSG00000189037	DUSP21	-1.09510289427269	0.240643997855776	0.063094923706742	2.6929420628003	0.586605493277095	G1.S_3	lG1	2	FALSE	-0.8230633104558	1
chrX	44703249	44704130	+	ENSG00000189037	DUSP21	-1.09510289427269	0.240643997855776	0.063094923706742	2.6929420628003	0.586605493277095	G2_3	G2/M	7	FALSE	-1.11800727137881	1
chrX	44703249	44704130	+	ENSG00000189037	DUSP21	-1.09510289427269	0.240643997855776	0.063094923706742	2.6929420628003	0.586605493277095	M_3	M	8	FALSE	-2.58660324232045	1
chrX	44703249	44704130	+	ENSG00000189037	DUSP21	-1.09510289427269	0.240643997855776	0.063094923706742	2.6929420628003	0.586605493277095	S1_3	G1/S	3	FALSE	-0.655949235726301	1
chrX	44703249	44704130	+	ENSG00000189037	DUSP21	-1.09510289427269	0.240643997855776	0.063094923706742	2.6929420628003	0.586605493277095	S2_3	S1	4	FALSE	-1.25828324144628	1
chrX	44703249	44704130	+	ENSG00000189037	DUSP21	-1.09510289427269	0.240643997855776	0.063094923706742	2.6929420628003	0.586605493277095	S3_3	S2	5	FALSE	-0.676691982415083	1
chrX	44703249	44704130	+	ENSG00000189037	DUSP21	-1.09510289427269	0.240643997855776	0.063094923706742	2.6929420628003	0.586605493277095	S3.G2_3	G2	6	FALSE	-0.198547579327512	1
chrX	44732757	44971847	+	ENSG00000147050	KDM6A	6.37257535350457	0.00423149690545668	0.0924180891362496	0.789667544321043	0.987247786595191	G1_1	eG1	1	FALSE	6.35053336969595	0
chrX	44732757	44971847	+	ENSG00000147050	KDM6A	6.37257535350457	0.00423149690545668	0.0924180891362496	0.789667544321043	0.987247786595191	G1.S_1	lG1	2	FALSE	6.30213858271546	0
chrX	44732757	44971847	+	ENSG00000147050	KDM6A	6.37257535350457	0.00423149690545668	0.0924180891362496	0.789667544321043	0.987247786595191	G2_1	G2/M	7	FALSE	6.34074600921194	0
chrX	44732757	44971847	+	ENSG00000147050	KDM6A	6.37257535350457	0.00423149690545668	0.0924180891362496	0.789667544321043	0.987247786595191	M_1	M	8	FALSE	6.38925477972981	0
chrX	44732757	44971847	+	ENSG00000147050	KDM6A	6.37257535350457	0.00423149690545668	0.0924180891362496	0.789667544321043	0.987247786595191	S1_1	G1/S	3	FALSE	6.46549649898963	0
chrX	44732757	44971847	+	ENSG00000147050	KDM6A	6.37257535350457	0.00423149690545668	0.0924180891362496	0.789667544321043	0.987247786595191	S2_1	S1	4	FALSE	6.21117425112471	0
chrX	44732757	44971847	+	ENSG00000147050	KDM6A	6.37257535350457	0.00423149690545668	0.0924180891362496	0.789667544321043	0.987247786595191	S3_1	S2	5	FALSE	6.42341171430593	0
chrX	44732757	44971847	+	ENSG00000147050	KDM6A	6.37257535350457	0.00423149690545668	0.0924180891362496	0.789667544321043	0.987247786595191	S3.G2_1	G2	6	FALSE	6.49784762226315	0
chrX	44732757	44971847	+	ENSG00000147050	KDM6A	6.37257535350457	0.00423149690545668	0.0924180891362496	0.789667544321043	0.987247786595191	G1_2	eG1	1	FALSE	6.44096253320446	1
chrX	44732757	44971847	+	ENSG00000147050	KDM6A	6.37257535350457	0.00423149690545668	0.0924180891362496	0.789667544321043	0.987247786595191	G1.S_2	lG1	2	FALSE	6.41517938638903	1
chrX	44732757	44971847	+	ENSG00000147050	KDM6A	6.37257535350457	0.00423149690545668	0.0924180891362496	0.789667544321043	0.987247786595191	G2_2	G2/M	7	FALSE	6.38447455897062	1
chrX	44732757	44971847	+	ENSG00000147050	KDM6A	6.37257535350457	0.00423149690545668	0.0924180891362496	0.789667544321043	0.987247786595191	M_2	M	8	TRUE	NA	NA
chrX	44732757	44971847	+	ENSG00000147050	KDM6A	6.37257535350457	0.00423149690545668	0.0924180891362496	0.789667544321043	0.987247786595191	S1_2	G1/S	3	FALSE	6.47221799809368	1
chrX	44732757	44971847	+	ENSG00000147050	KDM6A	6.37257535350457	0.00423149690545668	0.0924180891362496	0.789667544321043	0.987247786595191	S2_2	S1	4	FALSE	6.37833730289828	1
chrX	44732757	44971847	+	ENSG00000147050	KDM6A	6.37257535350457	0.00423149690545668	0.0924180891362496	0.789667544321043	0.987247786595191	S3_2	S2	5	TRUE	NA	NA
chrX	44732757	44971847	+	ENSG00000147050	KDM6A	6.37257535350457	0.00423149690545668	0.0924180891362496	0.789667544321043	0.987247786595191	S3.G2_2	G2	6	FALSE	6.42589301631194	1
chrX	44732757	44971847	+	ENSG00000147050	KDM6A	6.37257535350457	0.00423149690545668	0.0924180891362496	0.789667544321043	0.987247786595191	G1_3	eG1	1	FALSE	6.51650154867971	1
chrX	44732757	44971847	+	ENSG00000147050	KDM6A	6.37257535350457	0.00423149690545668	0.0924180891362496	0.789667544321043	0.987247786595191	G1.S_3	lG1	2	FALSE	6.54477873015221	1
chrX	44732757	44971847	+	ENSG00000147050	KDM6A	6.37257535350457	0.00423149690545668	0.0924180891362496	0.789667544321043	0.987247786595191	G2_3	G2/M	7	FALSE	6.47658393054012	1
chrX	44732757	44971847	+	ENSG00000147050	KDM6A	6.37257535350457	0.00423149690545668	0.0924180891362496	0.789667544321043	0.987247786595191	M_3	M	8	FALSE	6.46906654585883	1
chrX	44732757	44971847	+	ENSG00000147050	KDM6A	6.37257535350457	0.00423149690545668	0.0924180891362496	0.789667544321043	0.987247786595191	S1_3	G1/S	3	FALSE	6.57518916706129	1
chrX	44732757	44971847	+	ENSG00000147050	KDM6A	6.37257535350457	0.00423149690545668	0.0924180891362496	0.789667544321043	0.987247786595191	S2_3	S1	4	FALSE	6.46522713730555	1
chrX	44732757	44971847	+	ENSG00000147050	KDM6A	6.37257535350457	0.00423149690545668	0.0924180891362496	0.789667544321043	0.987247786595191	S3_3	S2	5	FALSE	6.48093566022385	1
chrX	44732757	44971847	+	ENSG00000147050	KDM6A	6.37257535350457	0.00423149690545668	0.0924180891362496	0.789667544321043	0.987247786595191	S3.G2_3	G2	6	FALSE	6.46730825919462	1
chrX	46306292	46356857	+	ENSG00000147121	KRBOX4	1.95809641969311	0.115674742961657	0.00271590702587601	1.38225845889375	0.225040933845852	G1_1	eG1	1	FALSE	2.01504931423835	0
chrX	46306292	46356857	+	ENSG00000147121	KRBOX4	1.95809641969311	0.115674742961657	0.00271590702587601	1.38225845889375	0.225040933845852	G1.S_1	lG1	2	FALSE	1.82717726578456	0
chrX	46306292	46356857	+	ENSG00000147121	KRBOX4	1.95809641969311	0.115674742961657	0.00271590702587601	1.38225845889375	0.225040933845852	G2_1	G2/M	7	FALSE	1.55786960781219	0
chrX	46306292	46356857	+	ENSG00000147121	KRBOX4	1.95809641969311	0.115674742961657	0.00271590702587601	1.38225845889375	0.225040933845852	M_1	M	8	FALSE	2.18470821102492	0
chrX	46306292	46356857	+	ENSG00000147121	KRBOX4	1.95809641969311	0.115674742961657	0.00271590702587601	1.38225845889375	0.225040933845852	S1_1	G1/S	3	FALSE	2.15295526611204	0
chrX	46306292	46356857	+	ENSG00000147121	KRBOX4	1.95809641969311	0.115674742961657	0.00271590702587601	1.38225845889375	0.225040933845852	S2_1	S1	4	FALSE	2.17803957523542	0
chrX	46306292	46356857	+	ENSG00000147121	KRBOX4	1.95809641969311	0.115674742961657	0.00271590702587601	1.38225845889375	0.225040933845852	S3_1	S2	5	FALSE	1.76962583778959	0
chrX	46306292	46356857	+	ENSG00000147121	KRBOX4	1.95809641969311	0.115674742961657	0.00271590702587601	1.38225845889375	0.225040933845852	S3.G2_1	G2	6	FALSE	1.97934627954786	0
chrX	46306292	46356857	+	ENSG00000147121	KRBOX4	1.95809641969311	0.115674742961657	0.00271590702587601	1.38225845889375	0.225040933845852	G1_2	eG1	1	FALSE	2.21741703198176	1
chrX	46306292	46356857	+	ENSG00000147121	KRBOX4	1.95809641969311	0.115674742961657	0.00271590702587601	1.38225845889375	0.225040933845852	G1.S_2	lG1	2	FALSE	1.72857354915496	1
chrX	46306292	46356857	+	ENSG00000147121	KRBOX4	1.95809641969311	0.115674742961657	0.00271590702587601	1.38225845889375	0.225040933845852	G2_2	G2/M	7	FALSE	1.78753941658339	1
chrX	46306292	46356857	+	ENSG00000147121	KRBOX4	1.95809641969311	0.115674742961657	0.00271590702587601	1.38225845889375	0.225040933845852	M_2	M	8	TRUE	NA	NA
chrX	46306292	46356857	+	ENSG00000147121	KRBOX4	1.95809641969311	0.115674742961657	0.00271590702587601	1.38225845889375	0.225040933845852	S1_2	G1/S	3	FALSE	1.97704011337068	1
chrX	46306292	46356857	+	ENSG00000147121	KRBOX4	1.95809641969311	0.115674742961657	0.00271590702587601	1.38225845889375	0.225040933845852	S2_2	S1	4	FALSE	2.05436635032433	1
chrX	46306292	46356857	+	ENSG00000147121	KRBOX4	1.95809641969311	0.115674742961657	0.00271590702587601	1.38225845889375	0.225040933845852	S3_2	S2	5	TRUE	NA	NA
chrX	46306292	46356857	+	ENSG00000147121	KRBOX4	1.95809641969311	0.115674742961657	0.00271590702587601	1.38225845889375	0.225040933845852	S3.G2_2	G2	6	FALSE	2.03431848491978	1
chrX	46306292	46356857	+	ENSG00000147121	KRBOX4	1.95809641969311	0.115674742961657	0.00271590702587601	1.38225845889375	0.225040933845852	G1_3	eG1	1	FALSE	2.14583849177234	1
chrX	46306292	46356857	+	ENSG00000147121	KRBOX4	1.95809641969311	0.115674742961657	0.00271590702587601	1.38225845889375	0.225040933845852	G1.S_3	lG1	2	FALSE	2.31871065067236	1
chrX	46306292	46356857	+	ENSG00000147121	KRBOX4	1.95809641969311	0.115674742961657	0.00271590702587601	1.38225845889375	0.225040933845852	G2_3	G2/M	7	FALSE	1.82059218395705	1
chrX	46306292	46356857	+	ENSG00000147121	KRBOX4	1.95809641969311	0.115674742961657	0.00271590702587601	1.38225845889375	0.225040933845852	M_3	M	8	FALSE	1.82521035608411	1
chrX	46306292	46356857	+	ENSG00000147121	KRBOX4	1.95809641969311	0.115674742961657	0.00271590702587601	1.38225845889375	0.225040933845852	S1_3	G1/S	3	FALSE	1.95367531922912	1
chrX	46306292	46356857	+	ENSG00000147121	KRBOX4	1.95809641969311	0.115674742961657	0.00271590702587601	1.38225845889375	0.225040933845852	S2_3	S1	4	FALSE	2.0205761315492	1
chrX	46306292	46356857	+	ENSG00000147121	KRBOX4	1.95809641969311	0.115674742961657	0.00271590702587601	1.38225845889375	0.225040933845852	S3_3	S2	5	FALSE	1.91714866965253	1
chrX	46306292	46356857	+	ENSG00000147121	KRBOX4	1.95809641969311	0.115674742961657	0.00271590702587601	1.38225845889375	0.225040933845852	S3.G2_3	G2	6	FALSE	1.73852116494603	1
chrX	46357162	46404892	-	ENSG00000251192	ZNF674	1.61092028800915	0.117799444776441	0.274854689307661	1.77315692333717	0.630426123917596	G1_1	eG1	1	FALSE	1.91046041296116	0
chrX	46357162	46404892	-	ENSG00000251192	ZNF674	1.61092028800915	0.117799444776441	0.274854689307661	1.77315692333717	0.630426123917596	G1.S_1	lG1	2	FALSE	1.00254435229512	0
chrX	46357162	46404892	-	ENSG00000251192	ZNF674	1.61092028800915	0.117799444776441	0.274854689307661	1.77315692333717	0.630426123917596	G2_1	G2/M	7	FALSE	1.20886197886854	0
chrX	46357162	46404892	-	ENSG00000251192	ZNF674	1.61092028800915	0.117799444776441	0.274854689307661	1.77315692333717	0.630426123917596	M_1	M	8	FALSE	2.01568914056427	0
chrX	46357162	46404892	-	ENSG00000251192	ZNF674	1.61092028800915	0.117799444776441	0.274854689307661	1.77315692333717	0.630426123917596	S1_1	G1/S	3	FALSE	1.98679807835713	0
chrX	46357162	46404892	-	ENSG00000251192	ZNF674	1.61092028800915	0.117799444776441	0.274854689307661	1.77315692333717	0.630426123917596	S2_1	S1	4	FALSE	1.61183800262292	0
chrX	46357162	46404892	-	ENSG00000251192	ZNF674	1.61092028800915	0.117799444776441	0.274854689307661	1.77315692333717	0.630426123917596	S3_1	S2	5	FALSE	1.54550252837402	0
chrX	46357162	46404892	-	ENSG00000251192	ZNF674	1.61092028800915	0.117799444776441	0.274854689307661	1.77315692333717	0.630426123917596	S3.G2_1	G2	6	FALSE	1.60566781003008	0
chrX	46357162	46404892	-	ENSG00000251192	ZNF674	1.61092028800915	0.117799444776441	0.274854689307661	1.77315692333717	0.630426123917596	G1_2	eG1	1	FALSE	1.70591669320162	1
chrX	46357162	46404892	-	ENSG00000251192	ZNF674	1.61092028800915	0.117799444776441	0.274854689307661	1.77315692333717	0.630426123917596	G1.S_2	lG1	2	FALSE	1.79223218637728	1
chrX	46357162	46404892	-	ENSG00000251192	ZNF674	1.61092028800915	0.117799444776441	0.274854689307661	1.77315692333717	0.630426123917596	G2_2	G2/M	7	FALSE	1.14077163138876	1
chrX	46357162	46404892	-	ENSG00000251192	ZNF674	1.61092028800915	0.117799444776441	0.274854689307661	1.77315692333717	0.630426123917596	M_2	M	8	TRUE	NA	NA
chrX	46357162	46404892	-	ENSG00000251192	ZNF674	1.61092028800915	0.117799444776441	0.274854689307661	1.77315692333717	0.630426123917596	S1_2	G1/S	3	FALSE	1.92894582516964	1
chrX	46357162	46404892	-	ENSG00000251192	ZNF674	1.61092028800915	0.117799444776441	0.274854689307661	1.77315692333717	0.630426123917596	S2_2	S1	4	FALSE	1.95774816015571	1
chrX	46357162	46404892	-	ENSG00000251192	ZNF674	1.61092028800915	0.117799444776441	0.274854689307661	1.77315692333717	0.630426123917596	S3_2	S2	5	TRUE	NA	NA
chrX	46357162	46404892	-	ENSG00000251192	ZNF674	1.61092028800915	0.117799444776441	0.274854689307661	1.77315692333717	0.630426123917596	S3.G2_2	G2	6	FALSE	1.51416427982672	1
chrX	46357162	46404892	-	ENSG00000251192	ZNF674	1.61092028800915	0.117799444776441	0.274854689307661	1.77315692333717	0.630426123917596	G1_3	eG1	1	FALSE	1.65070740128024	1
chrX	46357162	46404892	-	ENSG00000251192	ZNF674	1.61092028800915	0.117799444776441	0.274854689307661	1.77315692333717	0.630426123917596	G1.S_3	lG1	2	FALSE	2.20026919337482	1
chrX	46357162	46404892	-	ENSG00000251192	ZNF674	1.61092028800915	0.117799444776441	0.274854689307661	1.77315692333717	0.630426123917596	G2_3	G2/M	7	FALSE	2.22438492606827	1
chrX	46357162	46404892	-	ENSG00000251192	ZNF674	1.61092028800915	0.117799444776441	0.274854689307661	1.77315692333717	0.630426123917596	M_3	M	8	FALSE	2.28552193512739	1
chrX	46357162	46404892	-	ENSG00000251192	ZNF674	1.61092028800915	0.117799444776441	0.274854689307661	1.77315692333717	0.630426123917596	S1_3	G1/S	3	FALSE	2.27397232853756	1
chrX	46357162	46404892	-	ENSG00000251192	ZNF674	1.61092028800915	0.117799444776441	0.274854689307661	1.77315692333717	0.630426123917596	S2_3	S1	4	FALSE	2.0205761315492	1
chrX	46357162	46404892	-	ENSG00000251192	ZNF674	1.61092028800915	0.117799444776441	0.274854689307661	1.77315692333717	0.630426123917596	S3_3	S2	5	FALSE	2.13066293964252	1
chrX	46357162	46404892	-	ENSG00000251192	ZNF674	1.61092028800915	0.117799444776441	0.274854689307661	1.77315692333717	0.630426123917596	S3.G2_3	G2	6	FALSE	1.66306893651657	1
chrX	46433219	46457843	+	ENSG00000147119	CHST7	-1.7966147862165	0.475185354604977	-0.717629922064898	7.65957407783666	0.392417507572131	G1_1	eG1	1	FALSE	-1.44438230439894	0
chrX	46433219	46457843	+	ENSG00000147119	CHST7	-1.7966147862165	0.475185354604977	-0.717629922064898	7.65957407783666	0.392417507572131	G1.S_1	lG1	2	FALSE	-2.20257007760949	0
chrX	46433219	46457843	+	ENSG00000147119	CHST7	-1.7966147862165	0.475185354604977	-0.717629922064898	7.65957407783666	0.392417507572131	G2_1	G2/M	7	FALSE	-3.03906553457505	0
chrX	46433219	46457843	+	ENSG00000147119	CHST7	-1.7966147862165	0.475185354604977	-0.717629922064898	7.65957407783666	0.392417507572131	M_1	M	8	FALSE	-1.05959898673997	0
chrX	46433219	46457843	+	ENSG00000147119	CHST7	-1.7966147862165	0.475185354604977	-0.717629922064898	7.65957407783666	0.392417507572131	S1_1	G1/S	3	FALSE	-2.28847992323141	0
chrX	46433219	46457843	+	ENSG00000147119	CHST7	-1.7966147862165	0.475185354604977	-0.717629922064898	7.65957407783666	0.392417507572131	S2_1	S1	4	FALSE	-2.22946425135802	0
chrX	46433219	46457843	+	ENSG00000147119	CHST7	-1.7966147862165	0.475185354604977	-0.717629922064898	7.65957407783666	0.392417507572131	S3_1	S2	5	FALSE	-0.956997812155162	0
chrX	46433219	46457843	+	ENSG00000147119	CHST7	-1.7966147862165	0.475185354604977	-0.717629922064898	7.65957407783666	0.392417507572131	S3.G2_1	G2	6	FALSE	-1.15235939966396	0
chrX	46433219	46457843	+	ENSG00000147119	CHST7	-1.7966147862165	0.475185354604977	-0.717629922064898	7.65957407783666	0.392417507572131	G1_2	eG1	1	FALSE	-2.62627973713957	1
chrX	46433219	46457843	+	ENSG00000147119	CHST7	-1.7966147862165	0.475185354604977	-0.717629922064898	7.65957407783666	0.392417507572131	G1.S_2	lG1	2	FALSE	-1.23924604509589	1
chrX	46433219	46457843	+	ENSG00000147119	CHST7	-1.7966147862165	0.475185354604977	-0.717629922064898	7.65957407783666	0.392417507572131	G2_2	G2/M	7	FALSE	-3.16665689380348	1
chrX	46433219	46457843	+	ENSG00000147119	CHST7	-1.7966147862165	0.475185354604977	-0.717629922064898	7.65957407783666	0.392417507572131	M_2	M	8	TRUE	NA	NA
chrX	46433219	46457843	+	ENSG00000147119	CHST7	-1.7966147862165	0.475185354604977	-0.717629922064898	7.65957407783666	0.392417507572131	S1_2	G1/S	3	FALSE	-2.36873472347105	1
chrX	46433219	46457843	+	ENSG00000147119	CHST7	-1.7966147862165	0.475185354604977	-0.717629922064898	7.65957407783666	0.392417507572131	S2_2	S1	4	FALSE	-3.08664595920274	1
chrX	46433219	46457843	+	ENSG00000147119	CHST7	-1.7966147862165	0.475185354604977	-0.717629922064898	7.65957407783666	0.392417507572131	S3_2	S2	5	TRUE	NA	NA
chrX	46433219	46457843	+	ENSG00000147119	CHST7	-1.7966147862165	0.475185354604977	-0.717629922064898	7.65957407783666	0.392417507572131	S3.G2_2	G2	6	FALSE	-3.91210047487538	1
chrX	46433219	46457843	+	ENSG00000147119	CHST7	-1.7966147862165	0.475185354604977	-0.717629922064898	7.65957407783666	0.392417507572131	G1_3	eG1	1	FALSE	-1.4310866898834	1
chrX	46433219	46457843	+	ENSG00000147119	CHST7	-1.7966147862165	0.475185354604977	-0.717629922064898	7.65957407783666	0.392417507572131	G1.S_3	lG1	2	FALSE	-3.02469717162545	1
chrX	46433219	46457843	+	ENSG00000147119	CHST7	-1.7966147862165	0.475185354604977	-0.717629922064898	7.65957407783666	0.392417507572131	G2_3	G2/M	7	FALSE	-1.60343409854905	1
chrX	46433219	46457843	+	ENSG00000147119	CHST7	-1.7966147862165	0.475185354604977	-0.717629922064898	7.65957407783666	0.392417507572131	M_3	M	8	FALSE	-0.535977169250484	1
chrX	46433219	46457843	+	ENSG00000147119	CHST7	-1.7966147862165	0.475185354604977	-0.717629922064898	7.65957407783666	0.392417507572131	S1_3	G1/S	3	FALSE	-3.19200213596651	1
chrX	46433219	46457843	+	ENSG00000147119	CHST7	-1.7966147862165	0.475185354604977	-0.717629922064898	7.65957407783666	0.392417507572131	S2_3	S1	4	FALSE	-3.02381798780926	1
chrX	46433219	46457843	+	ENSG00000147119	CHST7	-1.7966147862165	0.475185354604977	-0.717629922064898	7.65957407783666	0.392417507572131	S3_3	S2	5	FALSE	-1.97214786594125	1
chrX	46433219	46457843	+	ENSG00000147119	CHST7	-1.7966147862165	0.475185354604977	-0.717629922064898	7.65957407783666	0.392417507572131	S3.G2_3	G2	6	FALSE	-3.97113708322444	1
chrX	46464753	46618490	-	ENSG00000065923	SLC9A7	-3.94969154890758	0.725075283611274	0.478150372396368	2.37662285879189	0.215588327064952	G1_1	eG1	1	FALSE	-3.55985952181888	0
chrX	46464753	46618490	-	ENSG00000065923	SLC9A7	-3.94969154890758	0.725075283611274	0.478150372396368	2.37662285879189	0.215588327064952	G1.S_1	lG1	2	FALSE	-2.5651401569942	0
chrX	46464753	46618490	-	ENSG00000065923	SLC9A7	-3.94969154890758	0.725075283611274	0.478150372396368	2.37662285879189	0.215588327064952	G2_1	G2/M	7	FALSE	-5.36099362946241	0
chrX	46464753	46618490	-	ENSG00000065923	SLC9A7	-3.94969154890758	0.725075283611274	0.478150372396368	2.37662285879189	0.215588327064952	M_1	M	8	FALSE	-3.12998831463137	0
chrX	46464753	46618490	-	ENSG00000065923	SLC9A7	-3.94969154890758	0.725075283611274	0.478150372396368	2.37662285879189	0.215588327064952	S1_1	G1/S	3	FALSE	-4.16294904114755	0
chrX	46464753	46618490	-	ENSG00000065923	SLC9A7	-3.94969154890758	0.725075283611274	0.478150372396368	2.37662285879189	0.215588327064952	S2_1	S1	4	FALSE	-5.39938925280033	0
chrX	46464753	46618490	-	ENSG00000065923	SLC9A7	-3.94969154890758	0.725075283611274	0.478150372396368	2.37662285879189	0.215588327064952	S3_1	S2	5	FALSE	-3.76435273421277	0
chrX	46464753	46618490	-	ENSG00000065923	SLC9A7	-3.94969154890758	0.725075283611274	0.478150372396368	2.37662285879189	0.215588327064952	S3.G2_1	G2	6	FALSE	-3.65485974019314	0
chrX	46464753	46618490	-	ENSG00000065923	SLC9A7	-3.94969154890758	0.725075283611274	0.478150372396368	2.37662285879189	0.215588327064952	G1_2	eG1	1	FALSE	-3.84867215847602	1
chrX	46464753	46618490	-	ENSG00000065923	SLC9A7	-3.94969154890758	0.725075283611274	0.478150372396368	2.37662285879189	0.215588327064952	G1.S_2	lG1	2	FALSE	-3.74174638562507	1
chrX	46464753	46618490	-	ENSG00000065923	SLC9A7	-3.94969154890758	0.725075283611274	0.478150372396368	2.37662285879189	0.215588327064952	G2_2	G2/M	7	FALSE	-5.48858498869085	1
chrX	46464753	46618490	-	ENSG00000065923	SLC9A7	-3.94969154890758	0.725075283611274	0.478150372396368	2.37662285879189	0.215588327064952	M_2	M	8	TRUE	NA	NA
chrX	46464753	46618490	-	ENSG00000065923	SLC9A7	-3.94969154890758	0.725075283611274	0.478150372396368	2.37662285879189	0.215588327064952	S1_2	G1/S	3	FALSE	-3.9536972241922	1
chrX	46464753	46618490	-	ENSG00000065923	SLC9A7	-3.94969154890758	0.725075283611274	0.478150372396368	2.37662285879189	0.215588327064952	S2_2	S1	4	FALSE	-2.19356116311925	1
chrX	46464753	46618490	-	ENSG00000065923	SLC9A7	-3.94969154890758	0.725075283611274	0.478150372396368	2.37662285879189	0.215588327064952	S3_2	S2	5	TRUE	NA	NA
chrX	46464753	46618490	-	ENSG00000065923	SLC9A7	-3.94969154890758	0.725075283611274	0.478150372396368	2.37662285879189	0.215588327064952	S3.G2_2	G2	6	FALSE	-2.32713797415422	1
chrX	46464753	46618490	-	ENSG00000065923	SLC9A7	-3.94969154890758	0.725075283611274	0.478150372396368	2.37662285879189	0.215588327064952	G1_3	eG1	1	FALSE	-3.75301478477076	1
chrX	46464753	46618490	-	ENSG00000065923	SLC9A7	-3.94969154890758	0.725075283611274	0.478150372396368	2.37662285879189	0.215588327064952	G1.S_3	lG1	2	FALSE	-3.76166276579166	1
chrX	46464753	46618490	-	ENSG00000065923	SLC9A7	-3.94969154890758	0.725075283611274	0.478150372396368	2.37662285879189	0.215588327064952	G2_3	G2/M	7	FALSE	-5.51032469415757	1
chrX	46464753	46618490	-	ENSG00000065923	SLC9A7	-3.94969154890758	0.725075283611274	0.478150372396368	2.37662285879189	0.215588327064952	M_3	M	8	FALSE	-3.8089956636569	1
chrX	46464753	46618490	-	ENSG00000065923	SLC9A7	-3.94969154890758	0.725075283611274	0.478150372396368	2.37662285879189	0.215588327064952	S1_3	G1/S	3	FALSE	-1.26600271741029	1
chrX	46464753	46618490	-	ENSG00000065923	SLC9A7	-3.94969154890758	0.725075283611274	0.478150372396368	2.37662285879189	0.215588327064952	S2_3	S1	4	FALSE	-1.4388554870881	1
chrX	46464753	46618490	-	ENSG00000065923	SLC9A7	-3.94969154890758	0.725075283611274	0.478150372396368	2.37662285879189	0.215588327064952	S3_3	S2	5	FALSE	-3.10965138969119	1
chrX	46464753	46618490	-	ENSG00000065923	SLC9A7	-3.94969154890758	0.725075283611274	0.478150372396368	2.37662285879189	0.215588327064952	S3.G2_3	G2	6	FALSE	-3.97113708322444	1
chrX	46696375	46741793	+	ENSG00000102218	RP2	3.21879632415744	0.0631047091768233	0.147275783360269	2.86208233943514	0.538774481480024	G1_1	eG1	1	FALSE	3.17259059122483	0
chrX	46696375	46741793	+	ENSG00000102218	RP2	3.21879632415744	0.0631047091768233	0.147275783360269	2.86208233943514	0.538774481480024	G1.S_1	lG1	2	FALSE	3.162780297569	0
chrX	46696375	46741793	+	ENSG00000102218	RP2	3.21879632415744	0.0631047091768233	0.147275783360269	2.86208233943514	0.538774481480024	G2_1	G2/M	7	FALSE	3.04414783367394	0
chrX	46696375	46741793	+	ENSG00000102218	RP2	3.21879632415744	0.0631047091768233	0.147275783360269	2.86208233943514	0.538774481480024	M_1	M	8	FALSE	3.19554201693619	0
chrX	46696375	46741793	+	ENSG00000102218	RP2	3.21879632415744	0.0631047091768233	0.147275783360269	2.86208233943514	0.538774481480024	S1_1	G1/S	3	FALSE	3.23793039513463	0
chrX	46696375	46741793	+	ENSG00000102218	RP2	3.21879632415744	0.0631047091768233	0.147275783360269	2.86208233943514	0.538774481480024	S2_1	S1	4	FALSE	3.41759437045505	0
chrX	46696375	46741793	+	ENSG00000102218	RP2	3.21879632415744	0.0631047091768233	0.147275783360269	2.86208233943514	0.538774481480024	S3_1	S2	5	FALSE	3.2243319525594	0
chrX	46696375	46741793	+	ENSG00000102218	RP2	3.21879632415744	0.0631047091768233	0.147275783360269	2.86208233943514	0.538774481480024	S3.G2_1	G2	6	FALSE	3.2954531357065	0
chrX	46696375	46741793	+	ENSG00000102218	RP2	3.21879632415744	0.0631047091768233	0.147275783360269	2.86208233943514	0.538774481480024	G1_2	eG1	1	FALSE	3.40871568421663	1
chrX	46696375	46741793	+	ENSG00000102218	RP2	3.21879632415744	0.0631047091768233	0.147275783360269	2.86208233943514	0.538774481480024	G1.S_2	lG1	2	FALSE	3.01758702156959	1
chrX	46696375	46741793	+	ENSG00000102218	RP2	3.21879632415744	0.0631047091768233	0.147275783360269	2.86208233943514	0.538774481480024	G2_2	G2/M	7	FALSE	3.48008180450436	1
chrX	46696375	46741793	+	ENSG00000102218	RP2	3.21879632415744	0.0631047091768233	0.147275783360269	2.86208233943514	0.538774481480024	M_2	M	8	TRUE	NA	NA
chrX	46696375	46741793	+	ENSG00000102218	RP2	3.21879632415744	0.0631047091768233	0.147275783360269	2.86208233943514	0.538774481480024	S1_2	G1/S	3	FALSE	3.26547129626996	1
chrX	46696375	46741793	+	ENSG00000102218	RP2	3.21879632415744	0.0631047091768233	0.147275783360269	2.86208233943514	0.538774481480024	S2_2	S1	4	FALSE	3.53854101912791	1
chrX	46696375	46741793	+	ENSG00000102218	RP2	3.21879632415744	0.0631047091768233	0.147275783360269	2.86208233943514	0.538774481480024	S3_2	S2	5	TRUE	NA	NA
chrX	46696375	46741793	+	ENSG00000102218	RP2	3.21879632415744	0.0631047091768233	0.147275783360269	2.86208233943514	0.538774481480024	S3.G2_2	G2	6	FALSE	3.16471512217545	1
chrX	46696375	46741793	+	ENSG00000102218	RP2	3.21879632415744	0.0631047091768233	0.147275783360269	2.86208233943514	0.538774481480024	G1_3	eG1	1	FALSE	3.2356699020014	1
chrX	46696375	46741793	+	ENSG00000102218	RP2	3.21879632415744	0.0631047091768233	0.147275783360269	2.86208233943514	0.538774481480024	G1.S_3	lG1	2	FALSE	3.66739520380212	1
chrX	46696375	46741793	+	ENSG00000102218	RP2	3.21879632415744	0.0631047091768233	0.147275783360269	2.86208233943514	0.538774481480024	G2_3	G2/M	7	FALSE	3.4055546846782	1
chrX	46696375	46741793	+	ENSG00000102218	RP2	3.21879632415744	0.0631047091768233	0.147275783360269	2.86208233943514	0.538774481480024	M_3	M	8	FALSE	3.33055568874189	1
chrX	46696375	46741793	+	ENSG00000102218	RP2	3.21879632415744	0.0631047091768233	0.147275783360269	2.86208233943514	0.538774481480024	S1_3	G1/S	3	FALSE	3.59720543938083	1
chrX	46696375	46741793	+	ENSG00000102218	RP2	3.21879632415744	0.0631047091768233	0.147275783360269	2.86208233943514	0.538774481480024	S2_3	S1	4	FALSE	3.36506035100273	1
chrX	46696375	46741793	+	ENSG00000102218	RP2	3.21879632415744	0.0631047091768233	0.147275783360269	2.86208233943514	0.538774481480024	S3_3	S2	5	FALSE	3.38540413867683	1
chrX	46696375	46741793	+	ENSG00000102218	RP2	3.21879632415744	0.0631047091768233	0.147275783360269	2.86208233943514	0.538774481480024	S3.G2_3	G2	6	FALSE	3.28625075946821	1
chrX	46771711	46920641	+	ENSG00000102221	JADE3	4.36097030919852	0.219482975973095	0.0640694305229366	3.40354485293164	0.00398587290668483	G1_1	eG1	1	FALSE	4.27513815530785	0
chrX	46771711	46920641	+	ENSG00000102221	JADE3	4.36097030919852	0.219482975973095	0.0640694305229366	3.40354485293164	0.00398587290668483	G1.S_1	lG1	2	FALSE	4.33313730830961	0
chrX	46771711	46920641	+	ENSG00000102221	JADE3	4.36097030919852	0.219482975973095	0.0640694305229366	3.40354485293164	0.00398587290668483	G2_1	G2/M	7	FALSE	4.42527599818606	0
chrX	46771711	46920641	+	ENSG00000102221	JADE3	4.36097030919852	0.219482975973095	0.0640694305229366	3.40354485293164	0.00398587290668483	M_1	M	8	FALSE	3.82187918969553	0
chrX	46771711	46920641	+	ENSG00000102221	JADE3	4.36097030919852	0.219482975973095	0.0640694305229366	3.40354485293164	0.00398587290668483	S1_1	G1/S	3	FALSE	4.53633420796096	0
chrX	46771711	46920641	+	ENSG00000102221	JADE3	4.36097030919852	0.219482975973095	0.0640694305229366	3.40354485293164	0.00398587290668483	S2_1	S1	4	FALSE	4.4445317984887	0
chrX	46771711	46920641	+	ENSG00000102221	JADE3	4.36097030919852	0.219482975973095	0.0640694305229366	3.40354485293164	0.00398587290668483	S3_1	S2	5	FALSE	4.56506989722152	0
chrX	46771711	46920641	+	ENSG00000102221	JADE3	4.36097030919852	0.219482975973095	0.0640694305229366	3.40354485293164	0.00398587290668483	S3.G2_1	G2	6	FALSE	4.4863959184179	0
chrX	46771711	46920641	+	ENSG00000102221	JADE3	4.36097030919852	0.219482975973095	0.0640694305229366	3.40354485293164	0.00398587290668483	G1_2	eG1	1	FALSE	4.1718448588645	1
chrX	46771711	46920641	+	ENSG00000102221	JADE3	4.36097030919852	0.219482975973095	0.0640694305229366	3.40354485293164	0.00398587290668483	G1.S_2	lG1	2	FALSE	4.37546379901932	1
chrX	46771711	46920641	+	ENSG00000102221	JADE3	4.36097030919852	0.219482975973095	0.0640694305229366	3.40354485293164	0.00398587290668483	G2_2	G2/M	7	FALSE	4.46415625849564	1
chrX	46771711	46920641	+	ENSG00000102221	JADE3	4.36097030919852	0.219482975973095	0.0640694305229366	3.40354485293164	0.00398587290668483	M_2	M	8	TRUE	NA	NA
chrX	46771711	46920641	+	ENSG00000102221	JADE3	4.36097030919852	0.219482975973095	0.0640694305229366	3.40354485293164	0.00398587290668483	S1_2	G1/S	3	FALSE	4.40824654954304	1
chrX	46771711	46920641	+	ENSG00000102221	JADE3	4.36097030919852	0.219482975973095	0.0640694305229366	3.40354485293164	0.00398587290668483	S2_2	S1	4	FALSE	4.61676328665754	1
chrX	46771711	46920641	+	ENSG00000102221	JADE3	4.36097030919852	0.219482975973095	0.0640694305229366	3.40354485293164	0.00398587290668483	S3_2	S2	5	TRUE	NA	NA
chrX	46771711	46920641	+	ENSG00000102221	JADE3	4.36097030919852	0.219482975973095	0.0640694305229366	3.40354485293164	0.00398587290668483	S3.G2_2	G2	6	FALSE	4.42923301918458	1
chrX	46771711	46920641	+	ENSG00000102221	JADE3	4.36097030919852	0.219482975973095	0.0640694305229366	3.40354485293164	0.00398587290668483	G1_3	eG1	1	FALSE	4.07353370252015	1
chrX	46771711	46920641	+	ENSG00000102221	JADE3	4.36097030919852	0.219482975973095	0.0640694305229366	3.40354485293164	0.00398587290668483	G1.S_3	lG1	2	FALSE	4.58263314212416	1
chrX	46771711	46920641	+	ENSG00000102221	JADE3	4.36097030919852	0.219482975973095	0.0640694305229366	3.40354485293164	0.00398587290668483	G2_3	G2/M	7	FALSE	4.47124258774544	1
chrX	46771711	46920641	+	ENSG00000102221	JADE3	4.36097030919852	0.219482975973095	0.0640694305229366	3.40354485293164	0.00398587290668483	M_3	M	8	FALSE	4.07160824043134	1
chrX	46771711	46920641	+	ENSG00000102221	JADE3	4.36097030919852	0.219482975973095	0.0640694305229366	3.40354485293164	0.00398587290668483	S1_3	G1/S	3	FALSE	4.69430412748591	1
chrX	46771711	46920641	+	ENSG00000102221	JADE3	4.36097030919852	0.219482975973095	0.0640694305229366	3.40354485293164	0.00398587290668483	S2_3	S1	4	FALSE	4.53842443641182	1
chrX	46771711	46920641	+	ENSG00000102221	JADE3	4.36097030919852	0.219482975973095	0.0640694305229366	3.40354485293164	0.00398587290668483	S3_3	S2	5	FALSE	4.48877337083653	1
chrX	46771711	46920641	+	ENSG00000102221	JADE3	4.36097030919852	0.219482975973095	0.0640694305229366	3.40354485293164	0.00398587290668483	S3.G2_3	G2	6	FALSE	4.577042628455	1
chrX	47001615	47004903	-	ENSG00000147123	NDUFB11	5.88679060933629	0.0958861139856551	0.235561552634646	4.59428142597612	0.147415620382159	G1_1	eG1	1	FALSE	5.87407359858161	0
chrX	47001615	47004903	-	ENSG00000147123	NDUFB11	5.88679060933629	0.0958861139856551	0.235561552634646	4.59428142597612	0.147415620382159	G1.S_1	lG1	2	FALSE	5.68887611360801	0
chrX	47001615	47004903	-	ENSG00000147123	NDUFB11	5.88679060933629	0.0958861139856551	0.235561552634646	4.59428142597612	0.147415620382159	G2_1	G2/M	7	FALSE	5.94335769220083	0
chrX	47001615	47004903	-	ENSG00000147123	NDUFB11	5.88679060933629	0.0958861139856551	0.235561552634646	4.59428142597612	0.147415620382159	M_1	M	8	FALSE	5.90288393483186	0
chrX	47001615	47004903	-	ENSG00000147123	NDUFB11	5.88679060933629	0.0958861139856551	0.235561552634646	4.59428142597612	0.147415620382159	S1_1	G1/S	3	FALSE	5.85710490604266	0
chrX	47001615	47004903	-	ENSG00000147123	NDUFB11	5.88679060933629	0.0958861139856551	0.235561552634646	4.59428142597612	0.147415620382159	S2_1	S1	4	FALSE	6.10790987132243	0
chrX	47001615	47004903	-	ENSG00000147123	NDUFB11	5.88679060933629	0.0958861139856551	0.235561552634646	4.59428142597612	0.147415620382159	S3_1	S2	5	FALSE	5.8287270939309	0
chrX	47001615	47004903	-	ENSG00000147123	NDUFB11	5.88679060933629	0.0958861139856551	0.235561552634646	4.59428142597612	0.147415620382159	S3.G2_1	G2	6	FALSE	5.89139166417197	0
chrX	47001615	47004903	-	ENSG00000147123	NDUFB11	5.88679060933629	0.0958861139856551	0.235561552634646	4.59428142597612	0.147415620382159	G1_2	eG1	1	FALSE	5.9613638553045	1
chrX	47001615	47004903	-	ENSG00000147123	NDUFB11	5.88679060933629	0.0958861139856551	0.235561552634646	4.59428142597612	0.147415620382159	G1.S_2	lG1	2	FALSE	5.97421560463007	1
chrX	47001615	47004903	-	ENSG00000147123	NDUFB11	5.88679060933629	0.0958861139856551	0.235561552634646	4.59428142597612	0.147415620382159	G2_2	G2/M	7	FALSE	6.23464931220253	1
chrX	47001615	47004903	-	ENSG00000147123	NDUFB11	5.88679060933629	0.0958861139856551	0.235561552634646	4.59428142597612	0.147415620382159	M_2	M	8	TRUE	NA	NA
chrX	47001615	47004903	-	ENSG00000147123	NDUFB11	5.88679060933629	0.0958861139856551	0.235561552634646	4.59428142597612	0.147415620382159	S1_2	G1/S	3	FALSE	6.2890799238936	1
chrX	47001615	47004903	-	ENSG00000147123	NDUFB11	5.88679060933629	0.0958861139856551	0.235561552634646	4.59428142597612	0.147415620382159	S2_2	S1	4	FALSE	6.14800042501879	1
chrX	47001615	47004903	-	ENSG00000147123	NDUFB11	5.88679060933629	0.0958861139856551	0.235561552634646	4.59428142597612	0.147415620382159	S3_2	S2	5	TRUE	NA	NA
chrX	47001615	47004903	-	ENSG00000147123	NDUFB11	5.88679060933629	0.0958861139856551	0.235561552634646	4.59428142597612	0.147415620382159	S3.G2_2	G2	6	FALSE	6.18373605897644	1
chrX	47001615	47004903	-	ENSG00000147123	NDUFB11	5.88679060933629	0.0958861139856551	0.235561552634646	4.59428142597612	0.147415620382159	G1_3	eG1	1	FALSE	5.89504314098258	1
chrX	47001615	47004903	-	ENSG00000147123	NDUFB11	5.88679060933629	0.0958861139856551	0.235561552634646	4.59428142597612	0.147415620382159	G1.S_3	lG1	2	FALSE	5.90544877628337	1
chrX	47001615	47004903	-	ENSG00000147123	NDUFB11	5.88679060933629	0.0958861139856551	0.235561552634646	4.59428142597612	0.147415620382159	G2_3	G2/M	7	FALSE	6.11126934485997	1
chrX	47001615	47004903	-	ENSG00000147123	NDUFB11	5.88679060933629	0.0958861139856551	0.235561552634646	4.59428142597612	0.147415620382159	M_3	M	8	FALSE	6.37215659320867	1
chrX	47001615	47004903	-	ENSG00000147123	NDUFB11	5.88679060933629	0.0958861139856551	0.235561552634646	4.59428142597612	0.147415620382159	S1_3	G1/S	3	FALSE	6.09939882351718	1
chrX	47001615	47004903	-	ENSG00000147123	NDUFB11	5.88679060933629	0.0958861139856551	0.235561552634646	4.59428142597612	0.147415620382159	S2_3	S1	4	FALSE	6.0438852565639	1
chrX	47001615	47004903	-	ENSG00000147123	NDUFB11	5.88679060933629	0.0958861139856551	0.235561552634646	4.59428142597612	0.147415620382159	S3_3	S2	5	FALSE	6.34279578822351	1
chrX	47001615	47004903	-	ENSG00000147123	NDUFB11	5.88679060933629	0.0958861139856551	0.235561552634646	4.59428142597612	0.147415620382159	S3.G2_3	G2	6	FALSE	6.09629727753208	1
chrX	47004268	47046212	+	ENSG00000182872	RBM10	6.93668830217303	0.112147723601504	0.185673145145092	3.11799453262091	0.020916766782909	G1_1	eG1	1	FALSE	6.885500260104	0
chrX	47004268	47046212	+	ENSG00000182872	RBM10	6.93668830217303	0.112147723601504	0.185673145145092	3.11799453262091	0.020916766782909	G1.S_1	lG1	2	FALSE	6.93555948001483	0
chrX	47004268	47046212	+	ENSG00000182872	RBM10	6.93668830217303	0.112147723601504	0.185673145145092	3.11799453262091	0.020916766782909	G2_1	G2/M	7	FALSE	6.96908292533505	0
chrX	47004268	47046212	+	ENSG00000182872	RBM10	6.93668830217303	0.112147723601504	0.185673145145092	3.11799453262091	0.020916766782909	M_1	M	8	FALSE	6.70827016708193	0
chrX	47004268	47046212	+	ENSG00000182872	RBM10	6.93668830217303	0.112147723601504	0.185673145145092	3.11799453262091	0.020916766782909	S1_1	G1/S	3	FALSE	7.10090697844853	0
chrX	47004268	47046212	+	ENSG00000182872	RBM10	6.93668830217303	0.112147723601504	0.185673145145092	3.11799453262091	0.020916766782909	S2_1	S1	4	FALSE	7.01503172894608	0
chrX	47004268	47046212	+	ENSG00000182872	RBM10	6.93668830217303	0.112147723601504	0.185673145145092	3.11799453262091	0.020916766782909	S3_1	S2	5	FALSE	6.92884379650332	0
chrX	47004268	47046212	+	ENSG00000182872	RBM10	6.93668830217303	0.112147723601504	0.185673145145092	3.11799453262091	0.020916766782909	S3.G2_1	G2	6	FALSE	6.9503110809505	0
chrX	47004268	47046212	+	ENSG00000182872	RBM10	6.93668830217303	0.112147723601504	0.185673145145092	3.11799453262091	0.020916766782909	G1_2	eG1	1	FALSE	7.03116632245824	1
chrX	47004268	47046212	+	ENSG00000182872	RBM10	6.93668830217303	0.112147723601504	0.185673145145092	3.11799453262091	0.020916766782909	G1.S_2	lG1	2	FALSE	7.10348228384547	1
chrX	47004268	47046212	+	ENSG00000182872	RBM10	6.93668830217303	0.112147723601504	0.185673145145092	3.11799453262091	0.020916766782909	G2_2	G2/M	7	FALSE	6.95150553625964	1
chrX	47004268	47046212	+	ENSG00000182872	RBM10	6.93668830217303	0.112147723601504	0.185673145145092	3.11799453262091	0.020916766782909	M_2	M	8	TRUE	NA	NA
chrX	47004268	47046212	+	ENSG00000182872	RBM10	6.93668830217303	0.112147723601504	0.185673145145092	3.11799453262091	0.020916766782909	S1_2	G1/S	3	FALSE	7.32455862266908	1
chrX	47004268	47046212	+	ENSG00000182872	RBM10	6.93668830217303	0.112147723601504	0.185673145145092	3.11799453262091	0.020916766782909	S2_2	S1	4	FALSE	7.3045976302247	1
chrX	47004268	47046212	+	ENSG00000182872	RBM10	6.93668830217303	0.112147723601504	0.185673145145092	3.11799453262091	0.020916766782909	S3_2	S2	5	TRUE	NA	NA
chrX	47004268	47046212	+	ENSG00000182872	RBM10	6.93668830217303	0.112147723601504	0.185673145145092	3.11799453262091	0.020916766782909	S3.G2_2	G2	6	FALSE	7.33285791827575	1
chrX	47004268	47046212	+	ENSG00000182872	RBM10	6.93668830217303	0.112147723601504	0.185673145145092	3.11799453262091	0.020916766782909	G1_3	eG1	1	FALSE	6.96380467655918	1
chrX	47004268	47046212	+	ENSG00000182872	RBM10	6.93668830217303	0.112147723601504	0.185673145145092	3.11799453262091	0.020916766782909	G1.S_3	lG1	2	FALSE	7.03356520023702	1
chrX	47004268	47046212	+	ENSG00000182872	RBM10	6.93668830217303	0.112147723601504	0.185673145145092	3.11799453262091	0.020916766782909	G2_3	G2/M	7	FALSE	7.05739376369318	1
chrX	47004268	47046212	+	ENSG00000182872	RBM10	6.93668830217303	0.112147723601504	0.185673145145092	3.11799453262091	0.020916766782909	M_3	M	8	FALSE	7.07746303204681	1
chrX	47004268	47046212	+	ENSG00000182872	RBM10	6.93668830217303	0.112147723601504	0.185673145145092	3.11799453262091	0.020916766782909	S1_3	G1/S	3	FALSE	7.21250082526037	1
chrX	47004268	47046212	+	ENSG00000182872	RBM10	6.93668830217303	0.112147723601504	0.185673145145092	3.11799453262091	0.020916766782909	S2_3	S1	4	FALSE	7.13125320343644	1
chrX	47004268	47046212	+	ENSG00000182872	RBM10	6.93668830217303	0.112147723601504	0.185673145145092	3.11799453262091	0.020916766782909	S3_3	S2	5	FALSE	7.05248813785365	1
chrX	47004268	47046212	+	ENSG00000182872	RBM10	6.93668830217303	0.112147723601504	0.185673145145092	3.11799453262091	0.020916766782909	S3.G2_3	G2	6	FALSE	7.16179100004168	1
chrX	47050260	47074527	+	ENSG00000130985	UBA1	8.27367339032584	0.0372677410730028	0.181090622107527	4.94919701619374	0.363957909381846	G1_1	eG1	1	FALSE	8.29773276387865	0
chrX	47050260	47074527	+	ENSG00000130985	UBA1	8.27367339032584	0.0372677410730028	0.181090622107527	4.94919701619374	0.363957909381846	G1.S_1	lG1	2	FALSE	8.09090157122864	0
chrX	47050260	47074527	+	ENSG00000130985	UBA1	8.27367339032584	0.0372677410730028	0.181090622107527	4.94919701619374	0.363957909381846	G2_1	G2/M	7	FALSE	8.32780305159205	0
chrX	47050260	47074527	+	ENSG00000130985	UBA1	8.27367339032584	0.0372677410730028	0.181090622107527	4.94919701619374	0.363957909381846	M_1	M	8	FALSE	8.30953093849432	0
chrX	47050260	47074527	+	ENSG00000130985	UBA1	8.27367339032584	0.0372677410730028	0.181090622107527	4.94919701619374	0.363957909381846	S1_1	G1/S	3	FALSE	8.3490506282939	0
chrX	47050260	47074527	+	ENSG00000130985	UBA1	8.27367339032584	0.0372677410730028	0.181090622107527	4.94919701619374	0.363957909381846	S2_1	S1	4	FALSE	8.22163235632401	0
chrX	47050260	47074527	+	ENSG00000130985	UBA1	8.27367339032584	0.0372677410730028	0.181090622107527	4.94919701619374	0.363957909381846	S3_1	S2	5	FALSE	8.23975066349329	0
chrX	47050260	47074527	+	ENSG00000130985	UBA1	8.27367339032584	0.0372677410730028	0.181090622107527	4.94919701619374	0.363957909381846	S3.G2_1	G2	6	FALSE	8.35298514930185	0
chrX	47050260	47074527	+	ENSG00000130985	UBA1	8.27367339032584	0.0372677410730028	0.181090622107527	4.94919701619374	0.363957909381846	G1_2	eG1	1	FALSE	8.38684350373913	1
chrX	47050260	47074527	+	ENSG00000130985	UBA1	8.27367339032584	0.0372677410730028	0.181090622107527	4.94919701619374	0.363957909381846	G1.S_2	lG1	2	FALSE	8.41233331334356	1
chrX	47050260	47074527	+	ENSG00000130985	UBA1	8.27367339032584	0.0372677410730028	0.181090622107527	4.94919701619374	0.363957909381846	G2_2	G2/M	7	FALSE	8.40840957077517	1
chrX	47050260	47074527	+	ENSG00000130985	UBA1	8.27367339032584	0.0372677410730028	0.181090622107527	4.94919701619374	0.363957909381846	M_2	M	8	TRUE	NA	NA
chrX	47050260	47074527	+	ENSG00000130985	UBA1	8.27367339032584	0.0372677410730028	0.181090622107527	4.94919701619374	0.363957909381846	S1_2	G1/S	3	FALSE	8.43063685004398	1
chrX	47050260	47074527	+	ENSG00000130985	UBA1	8.27367339032584	0.0372677410730028	0.181090622107527	4.94919701619374	0.363957909381846	S2_2	S1	4	FALSE	8.5032057891581	1
chrX	47050260	47074527	+	ENSG00000130985	UBA1	8.27367339032584	0.0372677410730028	0.181090622107527	4.94919701619374	0.363957909381846	S3_2	S2	5	TRUE	NA	NA
chrX	47050260	47074527	+	ENSG00000130985	UBA1	8.27367339032584	0.0372677410730028	0.181090622107527	4.94919701619374	0.363957909381846	S3.G2_2	G2	6	FALSE	8.55609928340561	1
chrX	47050260	47074527	+	ENSG00000130985	UBA1	8.27367339032584	0.0372677410730028	0.181090622107527	4.94919701619374	0.363957909381846	G1_3	eG1	1	FALSE	8.33411651676976	1
chrX	47050260	47074527	+	ENSG00000130985	UBA1	8.27367339032584	0.0372677410730028	0.181090622107527	4.94919701619374	0.363957909381846	G1.S_3	lG1	2	FALSE	8.43770285106632	1
chrX	47050260	47074527	+	ENSG00000130985	UBA1	8.27367339032584	0.0372677410730028	0.181090622107527	4.94919701619374	0.363957909381846	G2_3	G2/M	7	FALSE	8.43173156544491	1
chrX	47050260	47074527	+	ENSG00000130985	UBA1	8.27367339032584	0.0372677410730028	0.181090622107527	4.94919701619374	0.363957909381846	M_3	M	8	FALSE	8.59054930297053	1
chrX	47050260	47074527	+	ENSG00000130985	UBA1	8.27367339032584	0.0372677410730028	0.181090622107527	4.94919701619374	0.363957909381846	S1_3	G1/S	3	FALSE	8.49511105633261	1
chrX	47050260	47074527	+	ENSG00000130985	UBA1	8.27367339032584	0.0372677410730028	0.181090622107527	4.94919701619374	0.363957909381846	S2_3	S1	4	FALSE	8.45505272798699	1
chrX	47050260	47074527	+	ENSG00000130985	UBA1	8.27367339032584	0.0372677410730028	0.181090622107527	4.94919701619374	0.363957909381846	S3_3	S2	5	FALSE	8.46048893298615	1
chrX	47050260	47074527	+	ENSG00000130985	UBA1	8.27367339032584	0.0372677410730028	0.181090622107527	4.94919701619374	0.363957909381846	S3.G2_3	G2	6	FALSE	8.43851902983541	1
chrX	47077259	47089396	+	ENSG00000102225	CDK16	6.41775309121855	0.140916849274143	0.0791338154325551	5.23623121374065	0.00311219976097565	G1_1	eG1	1	FALSE	6.31204571584031	0
chrX	47077259	47089396	+	ENSG00000102225	CDK16	6.41775309121855	0.140916849274143	0.0791338154325551	5.23623121374065	0.00311219976097565	G1.S_1	lG1	2	FALSE	6.3100606620285	0
chrX	47077259	47089396	+	ENSG00000102225	CDK16	6.41775309121855	0.140916849274143	0.0791338154325551	5.23623121374065	0.00311219976097565	G2_1	G2/M	7	FALSE	6.65198001891213	0
chrX	47077259	47089396	+	ENSG00000102225	CDK16	6.41775309121855	0.140916849274143	0.0791338154325551	5.23623121374065	0.00311219976097565	M_1	M	8	FALSE	6.52142221128163	0
chrX	47077259	47089396	+	ENSG00000102225	CDK16	6.41775309121855	0.140916849274143	0.0791338154325551	5.23623121374065	0.00311219976097565	S1_1	G1/S	3	FALSE	6.33789283840938	0
chrX	47077259	47089396	+	ENSG00000102225	CDK16	6.41775309121855	0.140916849274143	0.0791338154325551	5.23623121374065	0.00311219976097565	S2_1	S1	4	FALSE	6.42039067903815	0
chrX	47077259	47089396	+	ENSG00000102225	CDK16	6.41775309121855	0.140916849274143	0.0791338154325551	5.23623121374065	0.00311219976097565	S3_1	S2	5	FALSE	6.34199209525719	0
chrX	47077259	47089396	+	ENSG00000102225	CDK16	6.41775309121855	0.140916849274143	0.0791338154325551	5.23623121374065	0.00311219976097565	S3.G2_1	G2	6	FALSE	6.44624050898112	0
chrX	47077259	47089396	+	ENSG00000102225	CDK16	6.41775309121855	0.140916849274143	0.0791338154325551	5.23623121374065	0.00311219976097565	G1_2	eG1	1	FALSE	6.39251655560303	1
chrX	47077259	47089396	+	ENSG00000102225	CDK16	6.41775309121855	0.140916849274143	0.0791338154325551	5.23623121374065	0.00311219976097565	G1.S_2	lG1	2	FALSE	6.35584685473408	1
chrX	47077259	47089396	+	ENSG00000102225	CDK16	6.41775309121855	0.140916849274143	0.0791338154325551	5.23623121374065	0.00311219976097565	G2_2	G2/M	7	FALSE	6.57177319395129	1
chrX	47077259	47089396	+	ENSG00000102225	CDK16	6.41775309121855	0.140916849274143	0.0791338154325551	5.23623121374065	0.00311219976097565	M_2	M	8	TRUE	NA	NA
chrX	47077259	47089396	+	ENSG00000102225	CDK16	6.41775309121855	0.140916849274143	0.0791338154325551	5.23623121374065	0.00311219976097565	S1_2	G1/S	3	FALSE	6.44824889978434	1
chrX	47077259	47089396	+	ENSG00000102225	CDK16	6.41775309121855	0.140916849274143	0.0791338154325551	5.23623121374065	0.00311219976097565	S2_2	S1	4	FALSE	6.51830432369493	1
chrX	47077259	47089396	+	ENSG00000102225	CDK16	6.41775309121855	0.140916849274143	0.0791338154325551	5.23623121374065	0.00311219976097565	S3_2	S2	5	TRUE	NA	NA
chrX	47077259	47089396	+	ENSG00000102225	CDK16	6.41775309121855	0.140916849274143	0.0791338154325551	5.23623121374065	0.00311219976097565	S3.G2_2	G2	6	FALSE	6.84695546428479	1
chrX	47077259	47089396	+	ENSG00000102225	CDK16	6.41775309121855	0.140916849274143	0.0791338154325551	5.23623121374065	0.00311219976097565	G1_3	eG1	1	FALSE	6.22950351565112	1
chrX	47077259	47089396	+	ENSG00000102225	CDK16	6.41775309121855	0.140916849274143	0.0791338154325551	5.23623121374065	0.00311219976097565	G1.S_3	lG1	2	FALSE	6.36030237310459	1
chrX	47077259	47089396	+	ENSG00000102225	CDK16	6.41775309121855	0.140916849274143	0.0791338154325551	5.23623121374065	0.00311219976097565	G2_3	G2/M	7	FALSE	6.60894068901822	1
chrX	47077259	47089396	+	ENSG00000102225	CDK16	6.41775309121855	0.140916849274143	0.0791338154325551	5.23623121374065	0.00311219976097565	M_3	M	8	FALSE	6.52974071891702	1
chrX	47077259	47089396	+	ENSG00000102225	CDK16	6.41775309121855	0.140916849274143	0.0791338154325551	5.23623121374065	0.00311219976097565	S1_3	G1/S	3	FALSE	6.42821768954098	1
chrX	47077259	47089396	+	ENSG00000102225	CDK16	6.41775309121855	0.140916849274143	0.0791338154325551	5.23623121374065	0.00311219976097565	S2_3	S1	4	FALSE	6.46442385496804	1
chrX	47077259	47089396	+	ENSG00000102225	CDK16	6.41775309121855	0.140916849274143	0.0791338154325551	5.23623121374065	0.00311219976097565	S3_3	S2	5	FALSE	6.43454030872452	1
chrX	47077259	47089396	+	ENSG00000102225	CDK16	6.41775309121855	0.140916849274143	0.0791338154325551	5.23623121374065	0.00311219976097565	S3.G2_3	G2	6	FALSE	6.66155524941843	1
chrX	47092089	47107727	+	ENSG00000102226	USP11	5.7715208039604	0.211389262221423	0.291525166843423	3.75717016633297	0.00332960566152827	G1_1	eG1	1	FALSE	5.61756001617036	0
chrX	47092089	47107727	+	ENSG00000102226	USP11	5.7715208039604	0.211389262221423	0.291525166843423	3.75717016633297	0.00332960566152827	G1.S_1	lG1	2	FALSE	5.71430460657165	0
chrX	47092089	47107727	+	ENSG00000102226	USP11	5.7715208039604	0.211389262221423	0.291525166843423	3.75717016633297	0.00332960566152827	G2_1	G2/M	7	FALSE	5.82326186594294	0
chrX	47092089	47107727	+	ENSG00000102226	USP11	5.7715208039604	0.211389262221423	0.291525166843423	3.75717016633297	0.00332960566152827	M_1	M	8	FALSE	5.70984533378594	0
chrX	47092089	47107727	+	ENSG00000102226	USP11	5.7715208039604	0.211389262221423	0.291525166843423	3.75717016633297	0.00332960566152827	S1_1	G1/S	3	FALSE	5.88098961015948	0
chrX	47092089	47107727	+	ENSG00000102226	USP11	5.7715208039604	0.211389262221423	0.291525166843423	3.75717016633297	0.00332960566152827	S2_1	S1	4	FALSE	5.96638638252593	0
chrX	47092089	47107727	+	ENSG00000102226	USP11	5.7715208039604	0.211389262221423	0.291525166843423	3.75717016633297	0.00332960566152827	S3_1	S2	5	FALSE	5.75200391948935	0
chrX	47092089	47107727	+	ENSG00000102226	USP11	5.7715208039604	0.211389262221423	0.291525166843423	3.75717016633297	0.00332960566152827	S3.G2_1	G2	6	FALSE	5.70781469703753	0
chrX	47092089	47107727	+	ENSG00000102226	USP11	5.7715208039604	0.211389262221423	0.291525166843423	3.75717016633297	0.00332960566152827	G1_2	eG1	1	FALSE	5.74689614814731	1
chrX	47092089	47107727	+	ENSG00000102226	USP11	5.7715208039604	0.211389262221423	0.291525166843423	3.75717016633297	0.00332960566152827	G1.S_2	lG1	2	FALSE	5.97192652038802	1
chrX	47092089	47107727	+	ENSG00000102226	USP11	5.7715208039604	0.211389262221423	0.291525166843423	3.75717016633297	0.00332960566152827	G2_2	G2/M	7	FALSE	5.99774726407782	1
chrX	47092089	47107727	+	ENSG00000102226	USP11	5.7715208039604	0.211389262221423	0.291525166843423	3.75717016633297	0.00332960566152827	M_2	M	8	TRUE	NA	NA
chrX	47092089	47107727	+	ENSG00000102226	USP11	5.7715208039604	0.211389262221423	0.291525166843423	3.75717016633297	0.00332960566152827	S1_2	G1/S	3	FALSE	6.14652707168199	1
chrX	47092089	47107727	+	ENSG00000102226	USP11	5.7715208039604	0.211389262221423	0.291525166843423	3.75717016633297	0.00332960566152827	S2_2	S1	4	FALSE	6.39918334949916	1
chrX	47092089	47107727	+	ENSG00000102226	USP11	5.7715208039604	0.211389262221423	0.291525166843423	3.75717016633297	0.00332960566152827	S3_2	S2	5	TRUE	NA	NA
chrX	47092089	47107727	+	ENSG00000102226	USP11	5.7715208039604	0.211389262221423	0.291525166843423	3.75717016633297	0.00332960566152827	S3.G2_2	G2	6	FALSE	6.45531427637145	1
chrX	47092089	47107727	+	ENSG00000102226	USP11	5.7715208039604	0.211389262221423	0.291525166843423	3.75717016633297	0.00332960566152827	G1_3	eG1	1	FALSE	5.6169460065384	1
chrX	47092089	47107727	+	ENSG00000102226	USP11	5.7715208039604	0.211389262221423	0.291525166843423	3.75717016633297	0.00332960566152827	G1.S_3	lG1	2	FALSE	5.79100633172262	1
chrX	47092089	47107727	+	ENSG00000102226	USP11	5.7715208039604	0.211389262221423	0.291525166843423	3.75717016633297	0.00332960566152827	G2_3	G2/M	7	FALSE	6.10116124908335	1
chrX	47092089	47107727	+	ENSG00000102226	USP11	5.7715208039604	0.211389262221423	0.291525166843423	3.75717016633297	0.00332960566152827	M_3	M	8	FALSE	5.95310949278781	1
chrX	47092089	47107727	+	ENSG00000102226	USP11	5.7715208039604	0.211389262221423	0.291525166843423	3.75717016633297	0.00332960566152827	S1_3	G1/S	3	FALSE	6.19558442985284	1
chrX	47092089	47107727	+	ENSG00000102226	USP11	5.7715208039604	0.211389262221423	0.291525166843423	3.75717016633297	0.00332960566152827	S2_3	S1	4	FALSE	6.21028091002806	1
chrX	47092089	47107727	+	ENSG00000102226	USP11	5.7715208039604	0.211389262221423	0.291525166843423	3.75717016633297	0.00332960566152827	S3_3	S2	5	FALSE	6.17990645866237	1
chrX	47092089	47107727	+	ENSG00000102226	USP11	5.7715208039604	0.211389262221423	0.291525166843423	3.75717016633297	0.00332960566152827	S3.G2_3	G2	6	FALSE	6.0845972536245	1
chrX	47305278	47342345	-	ENSG00000147124	ZNF41	3.90280661356691	0.0587980276543049	-0.0127395820007086	4.43013027305504	0.491115579895275	G1_1	eG1	1	FALSE	3.93998636526433	0
chrX	47305278	47342345	-	ENSG00000147124	ZNF41	3.90280661356691	0.0587980276543049	-0.0127395820007086	4.43013027305504	0.491115579895275	G1.S_1	lG1	2	FALSE	3.90130052016246	0
chrX	47305278	47342345	-	ENSG00000147124	ZNF41	3.90280661356691	0.0587980276543049	-0.0127395820007086	4.43013027305504	0.491115579895275	G2_1	G2/M	7	FALSE	3.82140072394212	0
chrX	47305278	47342345	-	ENSG00000147124	ZNF41	3.90280661356691	0.0587980276543049	-0.0127395820007086	4.43013027305504	0.491115579895275	M_1	M	8	FALSE	3.70036843278785	0
chrX	47305278	47342345	-	ENSG00000147124	ZNF41	3.90280661356691	0.0587980276543049	-0.0127395820007086	4.43013027305504	0.491115579895275	S1_1	G1/S	3	FALSE	3.91920000020632	0
chrX	47305278	47342345	-	ENSG00000147124	ZNF41	3.90280661356691	0.0587980276543049	-0.0127395820007086	4.43013027305504	0.491115579895275	S2_1	S1	4	FALSE	3.96911720870736	0
chrX	47305278	47342345	-	ENSG00000147124	ZNF41	3.90280661356691	0.0587980276543049	-0.0127395820007086	4.43013027305504	0.491115579895275	S3_1	S2	5	FALSE	4.07904493777037	0
chrX	47305278	47342345	-	ENSG00000147124	ZNF41	3.90280661356691	0.0587980276543049	-0.0127395820007086	4.43013027305504	0.491115579895275	S3.G2_1	G2	6	FALSE	3.89203471969449	0
chrX	47305278	47342345	-	ENSG00000147124	ZNF41	3.90280661356691	0.0587980276543049	-0.0127395820007086	4.43013027305504	0.491115579895275	G1_2	eG1	1	FALSE	3.95653429700301	1
chrX	47305278	47342345	-	ENSG00000147124	ZNF41	3.90280661356691	0.0587980276543049	-0.0127395820007086	4.43013027305504	0.491115579895275	G1.S_2	lG1	2	FALSE	3.89970330644256	1
chrX	47305278	47342345	-	ENSG00000147124	ZNF41	3.90280661356691	0.0587980276543049	-0.0127395820007086	4.43013027305504	0.491115579895275	G2_2	G2/M	7	FALSE	4.02119001563609	1
chrX	47305278	47342345	-	ENSG00000147124	ZNF41	3.90280661356691	0.0587980276543049	-0.0127395820007086	4.43013027305504	0.491115579895275	M_2	M	8	TRUE	NA	NA
chrX	47305278	47342345	-	ENSG00000147124	ZNF41	3.90280661356691	0.0587980276543049	-0.0127395820007086	4.43013027305504	0.491115579895275	S1_2	G1/S	3	FALSE	3.5567372978792	1
chrX	47305278	47342345	-	ENSG00000147124	ZNF41	3.90280661356691	0.0587980276543049	-0.0127395820007086	4.43013027305504	0.491115579895275	S2_2	S1	4	FALSE	4.01138612375779	1
chrX	47305278	47342345	-	ENSG00000147124	ZNF41	3.90280661356691	0.0587980276543049	-0.0127395820007086	4.43013027305504	0.491115579895275	S3_2	S2	5	TRUE	NA	NA
chrX	47305278	47342345	-	ENSG00000147124	ZNF41	3.90280661356691	0.0587980276543049	-0.0127395820007086	4.43013027305504	0.491115579895275	S3.G2_2	G2	6	FALSE	4.07468966790701	1
chrX	47305278	47342345	-	ENSG00000147124	ZNF41	3.90280661356691	0.0587980276543049	-0.0127395820007086	4.43013027305504	0.491115579895275	G1_3	eG1	1	FALSE	3.93581831372234	1
chrX	47305278	47342345	-	ENSG00000147124	ZNF41	3.90280661356691	0.0587980276543049	-0.0127395820007086	4.43013027305504	0.491115579895275	G1.S_3	lG1	2	FALSE	3.79548179078974	1
chrX	47305278	47342345	-	ENSG00000147124	ZNF41	3.90280661356691	0.0587980276543049	-0.0127395820007086	4.43013027305504	0.491115579895275	G2_3	G2/M	7	FALSE	4.00734469397624	1
chrX	47305278	47342345	-	ENSG00000147124	ZNF41	3.90280661356691	0.0587980276543049	-0.0127395820007086	4.43013027305504	0.491115579895275	M_3	M	8	FALSE	3.65316574773597	1
chrX	47305278	47342345	-	ENSG00000147124	ZNF41	3.90280661356691	0.0587980276543049	-0.0127395820007086	4.43013027305504	0.491115579895275	S1_3	G1/S	3	FALSE	3.88481346108432	1
chrX	47305278	47342345	-	ENSG00000147124	ZNF41	3.90280661356691	0.0587980276543049	-0.0127395820007086	4.43013027305504	0.491115579895275	S2_3	S1	4	FALSE	3.91869651752998	1
chrX	47305278	47342345	-	ENSG00000147124	ZNF41	3.90280661356691	0.0587980276543049	-0.0127395820007086	4.43013027305504	0.491115579895275	S3_3	S2	5	FALSE	3.7656372085315	1
chrX	47305278	47342345	-	ENSG00000147124	ZNF41	3.90280661356691	0.0587980276543049	-0.0127395820007086	4.43013027305504	0.491115579895275	S3.G2_3	G2	6	FALSE	3.949711969974	1
chrX	47420516	47431307	+	ENSG00000078061	ARAF	6.03063518562082	0.260227415495613	0.174639589981964	4.8222130036802	6.81320614583026e-05	G1_1	eG1	1	FALSE	5.7718038996712	0
chrX	47420516	47431307	+	ENSG00000078061	ARAF	6.03063518562082	0.260227415495613	0.174639589981964	4.8222130036802	6.81320614583026e-05	G1.S_1	lG1	2	FALSE	5.77788688976604	0
chrX	47420516	47431307	+	ENSG00000078061	ARAF	6.03063518562082	0.260227415495613	0.174639589981964	4.8222130036802	6.81320614583026e-05	G2_1	G2/M	7	FALSE	6.27245574525108	0
chrX	47420516	47431307	+	ENSG00000078061	ARAF	6.03063518562082	0.260227415495613	0.174639589981964	4.8222130036802	6.81320614583026e-05	M_1	M	8	FALSE	5.94629285194812	0
chrX	47420516	47431307	+	ENSG00000078061	ARAF	6.03063518562082	0.260227415495613	0.174639589981964	4.8222130036802	6.81320614583026e-05	S1_1	G1/S	3	FALSE	5.9846798940963	0
chrX	47420516	47431307	+	ENSG00000078061	ARAF	6.03063518562082	0.260227415495613	0.174639589981964	4.8222130036802	6.81320614583026e-05	S2_1	S1	4	FALSE	6.17945513875787	0
chrX	47420516	47431307	+	ENSG00000078061	ARAF	6.03063518562082	0.260227415495613	0.174639589981964	4.8222130036802	6.81320614583026e-05	S3_1	S2	5	FALSE	6.068009882746	0
chrX	47420516	47431307	+	ENSG00000078061	ARAF	6.03063518562082	0.260227415495613	0.174639589981964	4.8222130036802	6.81320614583026e-05	S3.G2_1	G2	6	FALSE	6.24449718272997	0
chrX	47420516	47431307	+	ENSG00000078061	ARAF	6.03063518562082	0.260227415495613	0.174639589981964	4.8222130036802	6.81320614583026e-05	G1_2	eG1	1	FALSE	6.02323307918317	1
chrX	47420516	47431307	+	ENSG00000078061	ARAF	6.03063518562082	0.260227415495613	0.174639589981964	4.8222130036802	6.81320614583026e-05	G1.S_2	lG1	2	FALSE	5.8723499373068	1
chrX	47420516	47431307	+	ENSG00000078061	ARAF	6.03063518562082	0.260227415495613	0.174639589981964	4.8222130036802	6.81320614583026e-05	G2_2	G2/M	7	FALSE	6.30379862624434	1
chrX	47420516	47431307	+	ENSG00000078061	ARAF	6.03063518562082	0.260227415495613	0.174639589981964	4.8222130036802	6.81320614583026e-05	M_2	M	8	TRUE	NA	NA
chrX	47420516	47431307	+	ENSG00000078061	ARAF	6.03063518562082	0.260227415495613	0.174639589981964	4.8222130036802	6.81320614583026e-05	S1_2	G1/S	3	FALSE	6.23653900398463	1
chrX	47420516	47431307	+	ENSG00000078061	ARAF	6.03063518562082	0.260227415495613	0.174639589981964	4.8222130036802	6.81320614583026e-05	S2_2	S1	4	FALSE	6.27184826491605	1
chrX	47420516	47431307	+	ENSG00000078061	ARAF	6.03063518562082	0.260227415495613	0.174639589981964	4.8222130036802	6.81320614583026e-05	S3_2	S2	5	TRUE	NA	NA
chrX	47420516	47431307	+	ENSG00000078061	ARAF	6.03063518562082	0.260227415495613	0.174639589981964	4.8222130036802	6.81320614583026e-05	S3.G2_2	G2	6	FALSE	6.60655268079801	1
chrX	47420516	47431307	+	ENSG00000078061	ARAF	6.03063518562082	0.260227415495613	0.174639589981964	4.8222130036802	6.81320614583026e-05	G1_3	eG1	1	FALSE	5.80476799125961	1
chrX	47420516	47431307	+	ENSG00000078061	ARAF	6.03063518562082	0.260227415495613	0.174639589981964	4.8222130036802	6.81320614583026e-05	G1.S_3	lG1	2	FALSE	5.88399566661705	1
chrX	47420516	47431307	+	ENSG00000078061	ARAF	6.03063518562082	0.260227415495613	0.174639589981964	4.8222130036802	6.81320614583026e-05	G2_3	G2/M	7	FALSE	6.3856291986546	1
chrX	47420516	47431307	+	ENSG00000078061	ARAF	6.03063518562082	0.260227415495613	0.174639589981964	4.8222130036802	6.81320614583026e-05	M_3	M	8	FALSE	6.38781134748507	1
chrX	47420516	47431307	+	ENSG00000078061	ARAF	6.03063518562082	0.260227415495613	0.174639589981964	4.8222130036802	6.81320614583026e-05	S1_3	G1/S	3	FALSE	6.0506956319415	1
chrX	47420516	47431307	+	ENSG00000078061	ARAF	6.03063518562082	0.260227415495613	0.174639589981964	4.8222130036802	6.81320614583026e-05	S2_3	S1	4	FALSE	6.11112165568373	1
chrX	47420516	47431307	+	ENSG00000078061	ARAF	6.03063518562082	0.260227415495613	0.174639589981964	4.8222130036802	6.81320614583026e-05	S3_3	S2	5	FALSE	6.33949725568425	1
chrX	47420516	47431307	+	ENSG00000078061	ARAF	6.03063518562082	0.260227415495613	0.174639589981964	4.8222130036802	6.81320614583026e-05	S3.G2_3	G2	6	FALSE	6.42439705223786	1
chrX	47431303	47479252	-	ENSG00000008056	SYN1	0.0455215316784648	0.263056600750943	0.676049853982809	7.21056213769438	0.408823617105565	G1_1	eG1	1	FALSE	0.527603319431461	0
chrX	47431303	47479252	-	ENSG00000008056	SYN1	0.0455215316784648	0.263056600750943	0.676049853982809	7.21056213769438	0.408823617105565	G1.S_1	lG1	2	FALSE	-0.0870928601895573	0
chrX	47431303	47479252	-	ENSG00000008056	SYN1	0.0455215316784648	0.263056600750943	0.676049853982809	7.21056213769438	0.408823617105565	G2_1	G2/M	7	FALSE	-0.837431673405396	0
chrX	47431303	47479252	-	ENSG00000008056	SYN1	0.0455215316784648	0.263056600750943	0.676049853982809	7.21056213769438	0.408823617105565	M_1	M	8	FALSE	1.53676827725343	0
chrX	47431303	47479252	-	ENSG00000008056	SYN1	0.0455215316784648	0.263056600750943	0.676049853982809	7.21056213769438	0.408823617105565	S1_1	G1/S	3	FALSE	0.0849784722960361	0
chrX	47431303	47479252	-	ENSG00000008056	SYN1	0.0455215316784648	0.263056600750943	0.676049853982809	7.21056213769438	0.408823617105565	S2_1	S1	4	FALSE	-0.445192942413458	0
chrX	47431303	47479252	-	ENSG00000008056	SYN1	0.0455215316784648	0.263056600750943	0.676049853982809	7.21056213769438	0.408823617105565	S3_1	S2	5	FALSE	-0.304921115575469	0
chrX	47431303	47479252	-	ENSG00000008056	SYN1	0.0455215316784648	0.263056600750943	0.676049853982809	7.21056213769438	0.408823617105565	S3.G2_1	G2	6	FALSE	-0.110539223969333	0
chrX	47431303	47479252	-	ENSG00000008056	SYN1	0.0455215316784648	0.263056600750943	0.676049853982809	7.21056213769438	0.408823617105565	G1_2	eG1	1	FALSE	1.07415998100152	1
chrX	47431303	47479252	-	ENSG00000008056	SYN1	0.0455215316784648	0.263056600750943	0.676049853982809	7.21056213769438	0.408823617105565	G1.S_2	lG1	2	FALSE	0.863115672533792	1
chrX	47431303	47479252	-	ENSG00000008056	SYN1	0.0455215316784648	0.263056600750943	0.676049853982809	7.21056213769438	0.408823617105565	G2_2	G2/M	7	FALSE	0.442152348872039	1
chrX	47431303	47479252	-	ENSG00000008056	SYN1	0.0455215316784648	0.263056600750943	0.676049853982809	7.21056213769438	0.408823617105565	M_2	M	8	TRUE	NA	NA
chrX	47431303	47479252	-	ENSG00000008056	SYN1	0.0455215316784648	0.263056600750943	0.676049853982809	7.21056213769438	0.408823617105565	S1_2	G1/S	3	FALSE	0.765121023263745	1
chrX	47431303	47479252	-	ENSG00000008056	SYN1	0.0455215316784648	0.263056600750943	0.676049853982809	7.21056213769438	0.408823617105565	S2_2	S1	4	FALSE	0.847466105140801	1
chrX	47431303	47479252	-	ENSG00000008056	SYN1	0.0455215316784648	0.263056600750943	0.676049853982809	7.21056213769438	0.408823617105565	S3_2	S2	5	TRUE	NA	NA
chrX	47431303	47479252	-	ENSG00000008056	SYN1	0.0455215316784648	0.263056600750943	0.676049853982809	7.21056213769438	0.408823617105565	S3.G2_2	G2	6	FALSE	0.806717772580567	1
chrX	47431303	47479252	-	ENSG00000008056	SYN1	0.0455215316784648	0.263056600750943	0.676049853982809	7.21056213769438	0.408823617105565	G1_3	eG1	1	FALSE	0.684390527536534	1
chrX	47431303	47479252	-	ENSG00000008056	SYN1	0.0455215316784648	0.263056600750943	0.676049853982809	7.21056213769438	0.408823617105565	G1.S_3	lG1	2	FALSE	-0.217342249567847	1
chrX	47431303	47479252	-	ENSG00000008056	SYN1	0.0455215316784648	0.263056600750943	0.676049853982809	7.21056213769438	0.408823617105565	G2_3	G2/M	7	FALSE	1.25785963061936	1
chrX	47431303	47479252	-	ENSG00000008056	SYN1	0.0455215316784648	0.263056600750943	0.676049853982809	7.21056213769438	0.408823617105565	M_3	M	8	FALSE	1.14520064672998	1
chrX	47431303	47479252	-	ENSG00000008056	SYN1	0.0455215316784648	0.263056600750943	0.676049853982809	7.21056213769438	0.408823617105565	S1_3	G1/S	3	FALSE	0.213990223709326	1
chrX	47431303	47479252	-	ENSG00000008056	SYN1	0.0455215316784648	0.263056600750943	0.676049853982809	7.21056213769438	0.408823617105565	S2_3	S1	4	FALSE	1.02929334865031	1
chrX	47431303	47479252	-	ENSG00000008056	SYN1	0.0455215316784648	0.263056600750943	0.676049853982809	7.21056213769438	0.408823617105565	S3_3	S2	5	FALSE	0.634509705879221	1
chrX	47431303	47479252	-	ENSG00000008056	SYN1	0.0455215316784648	0.263056600750943	0.676049853982809	7.21056213769438	0.408823617105565	S3.G2_3	G2	6	FALSE	0.509989606512177	1
chrX	47441712	47446188	+	ENSG00000102265	TIMP1	7.38411852361858	0.294576243463065	0.753188813522211	7.10451415109903	0.130562404654953	G1_1	eG1	1	FALSE	7.54975351498595	0
chrX	47441712	47446188	+	ENSG00000102265	TIMP1	7.38411852361858	0.294576243463065	0.753188813522211	7.10451415109903	0.130562404654953	G1.S_1	lG1	2	FALSE	7.12111022800531	0
chrX	47441712	47446188	+	ENSG00000102265	TIMP1	7.38411852361858	0.294576243463065	0.753188813522211	7.10451415109903	0.130562404654953	G2_1	G2/M	7	FALSE	7.04972270414186	0
chrX	47441712	47446188	+	ENSG00000102265	TIMP1	7.38411852361858	0.294576243463065	0.753188813522211	7.10451415109903	0.130562404654953	M_1	M	8	FALSE	8.86217112409719	0
chrX	47441712	47446188	+	ENSG00000102265	TIMP1	7.38411852361858	0.294576243463065	0.753188813522211	7.10451415109903	0.130562404654953	S1_1	G1/S	3	FALSE	7.12649353454078	0
chrX	47441712	47446188	+	ENSG00000102265	TIMP1	7.38411852361858	0.294576243463065	0.753188813522211	7.10451415109903	0.130562404654953	S2_1	S1	4	FALSE	7.40130846156279	0
chrX	47441712	47446188	+	ENSG00000102265	TIMP1	7.38411852361858	0.294576243463065	0.753188813522211	7.10451415109903	0.130562404654953	S3_1	S2	5	FALSE	6.89415630346241	0
chrX	47441712	47446188	+	ENSG00000102265	TIMP1	7.38411852361858	0.294576243463065	0.753188813522211	7.10451415109903	0.130562404654953	S3.G2_1	G2	6	FALSE	7.06823231815234	0
chrX	47441712	47446188	+	ENSG00000102265	TIMP1	7.38411852361858	0.294576243463065	0.753188813522211	7.10451415109903	0.130562404654953	G1_2	eG1	1	FALSE	8.23558260291958	1
chrX	47441712	47446188	+	ENSG00000102265	TIMP1	7.38411852361858	0.294576243463065	0.753188813522211	7.10451415109903	0.130562404654953	G1.S_2	lG1	2	FALSE	7.91988327909561	1
chrX	47441712	47446188	+	ENSG00000102265	TIMP1	7.38411852361858	0.294576243463065	0.753188813522211	7.10451415109903	0.130562404654953	G2_2	G2/M	7	FALSE	8.26557179710909	1
chrX	47441712	47446188	+	ENSG00000102265	TIMP1	7.38411852361858	0.294576243463065	0.753188813522211	7.10451415109903	0.130562404654953	M_2	M	8	TRUE	NA	NA
chrX	47441712	47446188	+	ENSG00000102265	TIMP1	7.38411852361858	0.294576243463065	0.753188813522211	7.10451415109903	0.130562404654953	S1_2	G1/S	3	FALSE	8.16102116499622	1
chrX	47441712	47446188	+	ENSG00000102265	TIMP1	7.38411852361858	0.294576243463065	0.753188813522211	7.10451415109903	0.130562404654953	S2_2	S1	4	FALSE	8.06627261693388	1
chrX	47441712	47446188	+	ENSG00000102265	TIMP1	7.38411852361858	0.294576243463065	0.753188813522211	7.10451415109903	0.130562404654953	S3_2	S2	5	TRUE	NA	NA
chrX	47441712	47446188	+	ENSG00000102265	TIMP1	7.38411852361858	0.294576243463065	0.753188813522211	7.10451415109903	0.130562404654953	S3.G2_2	G2	6	FALSE	8.07575565501417	1
chrX	47441712	47446188	+	ENSG00000102265	TIMP1	7.38411852361858	0.294576243463065	0.753188813522211	7.10451415109903	0.130562404654953	G1_3	eG1	1	FALSE	8.18227306306605	1
chrX	47441712	47446188	+	ENSG00000102265	TIMP1	7.38411852361858	0.294576243463065	0.753188813522211	7.10451415109903	0.130562404654953	G1.S_3	lG1	2	FALSE	7.79212649874536	1
chrX	47441712	47446188	+	ENSG00000102265	TIMP1	7.38411852361858	0.294576243463065	0.753188813522211	7.10451415109903	0.130562404654953	G2_3	G2/M	7	FALSE	8.25257635561749	1
chrX	47441712	47446188	+	ENSG00000102265	TIMP1	7.38411852361858	0.294576243463065	0.753188813522211	7.10451415109903	0.130562404654953	M_3	M	8	FALSE	8.73942490531589	1
chrX	47441712	47446188	+	ENSG00000102265	TIMP1	7.38411852361858	0.294576243463065	0.753188813522211	7.10451415109903	0.130562404654953	S1_3	G1/S	3	FALSE	8.08633115855642	1
chrX	47441712	47446188	+	ENSG00000102265	TIMP1	7.38411852361858	0.294576243463065	0.753188813522211	7.10451415109903	0.130562404654953	S2_3	S1	4	FALSE	7.98922547233084	1
chrX	47441712	47446188	+	ENSG00000102265	TIMP1	7.38411852361858	0.294576243463065	0.753188813522211	7.10451415109903	0.130562404654953	S3_3	S2	5	FALSE	8.01511614613128	1
chrX	47441712	47446188	+	ENSG00000102265	TIMP1	7.38411852361858	0.294576243463065	0.753188813522211	7.10451415109903	0.130562404654953	S3.G2_3	G2	6	FALSE	8.07223203073325	1
chrX	47483612	47489704	-	ENSG00000126759	CFP	-0.682637104159644	0.741803821440918	-0.528891334459473	0.0287515642960301	0.0282196261028983	G1_1	eG1	1	FALSE	-0.286841027412462	0
chrX	47483612	47489704	-	ENSG00000126759	CFP	-0.682637104159644	0.741803821440918	-0.528891334459473	0.0287515642960301	0.0282196261028983	G1.S_1	lG1	2	FALSE	-1.12456756560822	0
chrX	47483612	47489704	-	ENSG00000126759	CFP	-0.682637104159644	0.741803821440918	-0.528891334459473	0.0287515642960301	0.0282196261028983	G2_1	G2/M	7	FALSE	-0.717137439687684	0
chrX	47483612	47489704	-	ENSG00000126759	CFP	-0.682637104159644	0.741803821440918	-0.528891334459473	0.0287515642960301	0.0282196261028983	M_1	M	8	FALSE	0.887933593365893	0
chrX	47483612	47489704	-	ENSG00000126759	CFP	-0.682637104159644	0.741803821440918	-0.528891334459473	0.0287515642960301	0.0282196261028983	S1_1	G1/S	3	FALSE	-0.133201697753498	0
chrX	47483612	47489704	-	ENSG00000126759	CFP	-0.682637104159644	0.741803821440918	-0.528891334459473	0.0287515642960301	0.0282196261028983	S2_1	S1	4	FALSE	-1.31192641154999	0
chrX	47483612	47489704	-	ENSG00000126759	CFP	-0.682637104159644	0.741803821440918	-0.528891334459473	0.0287515642960301	0.0282196261028983	S3_1	S2	5	FALSE	-1.4424246393254	0
chrX	47483612	47489704	-	ENSG00000126759	CFP	-0.682637104159644	0.741803821440918	-0.528891334459473	0.0287515642960301	0.0282196261028983	S3.G2_1	G2	6	FALSE	-1.33293164530578	0
chrX	47483612	47489704	-	ENSG00000126759	CFP	-0.682637104159644	0.741803821440918	-0.528891334459473	0.0287515642960301	0.0282196261028983	G1_2	eG1	1	FALSE	-0.575653664069601	1
chrX	47483612	47489704	-	ENSG00000126759	CFP	-0.682637104159644	0.741803821440918	-0.528891334459473	0.0287515642960301	0.0282196261028983	G1.S_2	lG1	2	FALSE	-0.803146930289212	1
chrX	47483612	47489704	-	ENSG00000126759	CFP	-0.682637104159644	0.741803821440918	-0.528891334459473	0.0287515642960301	0.0282196261028983	G2_2	G2/M	7	FALSE	-2.31865998724853	1
chrX	47483612	47489704	-	ENSG00000126759	CFP	-0.682637104159644	0.741803821440918	-0.528891334459473	0.0287515642960301	0.0282196261028983	M_2	M	8	TRUE	NA	NA
chrX	47483612	47489704	-	ENSG00000126759	CFP	-0.682637104159644	0.741803821440918	-0.528891334459473	0.0287515642960301	0.0282196261028983	S1_2	G1/S	3	FALSE	-0.783772222749889	1
chrX	47483612	47489704	-	ENSG00000126759	CFP	-0.682637104159644	0.741803821440918	-0.528891334459473	0.0287515642960301	0.0282196261028983	S2_2	S1	4	FALSE	-2.19356116311925	1
chrX	47483612	47489704	-	ENSG00000126759	CFP	-0.682637104159644	0.741803821440918	-0.528891334459473	0.0287515642960301	0.0282196261028983	S3_2	S2	5	TRUE	NA	NA
chrX	47483612	47489704	-	ENSG00000126759	CFP	-0.682637104159644	0.741803821440918	-0.528891334459473	0.0287515642960301	0.0282196261028983	S3.G2_2	G2	6	FALSE	-1.10474555281778	1
chrX	47483612	47489704	-	ENSG00000126759	CFP	-0.682637104159644	0.741803821440918	-0.528891334459473	0.0287515642960301	0.0282196261028983	G1_3	eG1	1	FALSE	-0.383780975105046	1
chrX	47483612	47489704	-	ENSG00000126759	CFP	-0.682637104159644	0.741803821440918	-0.528891334459473	0.0287515642960301	0.0282196261028983	G1.S_3	lG1	2	FALSE	-0.8230633104558	1
chrX	47483612	47489704	-	ENSG00000126759	CFP	-0.682637104159644	0.741803821440918	-0.528891334459473	0.0287515642960301	0.0282196261028983	G2_3	G2/M	7	FALSE	-0.652343699029999	1
chrX	47483612	47489704	-	ENSG00000126759	CFP	-0.682637104159644	0.741803821440918	-0.528891334459473	0.0287515642960301	0.0282196261028983	M_3	M	8	FALSE	-0.184504798749107	1
chrX	47483612	47489704	-	ENSG00000126759	CFP	-0.682637104159644	0.741803821440918	-0.528891334459473	0.0287515642960301	0.0282196261028983	S1_3	G1/S	3	FALSE	-0.99036827479686	1
chrX	47483612	47489704	-	ENSG00000126759	CFP	-0.682637104159644	0.741803821440918	-0.528891334459473	0.0287515642960301	0.0282196261028983	S2_3	S1	4	FALSE	-1.64530636455553	1
chrX	47483612	47489704	-	ENSG00000126759	CFP	-0.682637104159644	0.741803821440918	-0.528891334459473	0.0287515642960301	0.0282196261028983	S3_3	S2	5	FALSE	-1.03926206179979	1
chrX	47483612	47489704	-	ENSG00000126759	CFP	-0.682637104159644	0.741803821440918	-0.528891334459473	0.0287515642960301	0.0282196261028983	S3.G2_3	G2	6	FALSE	-3.23417148905823	1
chrX	47494920	47510003	-	ENSG00000126767	ELK1	6.3573232818179	0.126944424469868	0.356017703234031	5.43640949304091	0.00133408161911068	G1_1	eG1	1	FALSE	6.17541442270161	0
chrX	47494920	47510003	-	ENSG00000126767	ELK1	6.3573232818179	0.126944424469868	0.356017703234031	5.43640949304091	0.00133408161911068	G1.S_1	lG1	2	FALSE	6.26458257809186	0
chrX	47494920	47510003	-	ENSG00000126767	ELK1	6.3573232818179	0.126944424469868	0.356017703234031	5.43640949304091	0.00133408161911068	G2_1	G2/M	7	FALSE	6.62164350420702	0
chrX	47494920	47510003	-	ENSG00000126767	ELK1	6.3573232818179	0.126944424469868	0.356017703234031	5.43640949304091	0.00133408161911068	M_1	M	8	FALSE	6.45685147333046	0
chrX	47494920	47510003	-	ENSG00000126767	ELK1	6.3573232818179	0.126944424469868	0.356017703234031	5.43640949304091	0.00133408161911068	S1_1	G1/S	3	FALSE	6.29272065869355	0
chrX	47494920	47510003	-	ENSG00000126767	ELK1	6.3573232818179	0.126944424469868	0.356017703234031	5.43640949304091	0.00133408161911068	S2_1	S1	4	FALSE	6.3634080096979	0
chrX	47494920	47510003	-	ENSG00000126767	ELK1	6.3573232818179	0.126944424469868	0.356017703234031	5.43640949304091	0.00133408161911068	S3_1	S2	5	FALSE	6.32620080914886	0
chrX	47494920	47510003	-	ENSG00000126767	ELK1	6.3573232818179	0.126944424469868	0.356017703234031	5.43640949304091	0.00133408161911068	S3.G2_1	G2	6	FALSE	6.35776479867192	0
chrX	47494920	47510003	-	ENSG00000126767	ELK1	6.3573232818179	0.126944424469868	0.356017703234031	5.43640949304091	0.00133408161911068	G1_2	eG1	1	FALSE	6.66801279083359	1
chrX	47494920	47510003	-	ENSG00000126767	ELK1	6.3573232818179	0.126944424469868	0.356017703234031	5.43640949304091	0.00133408161911068	G1.S_2	lG1	2	FALSE	6.61176805232013	1
chrX	47494920	47510003	-	ENSG00000126767	ELK1	6.3573232818179	0.126944424469868	0.356017703234031	5.43640949304091	0.00133408161911068	G2_2	G2/M	7	FALSE	6.78024938065291	1
chrX	47494920	47510003	-	ENSG00000126767	ELK1	6.3573232818179	0.126944424469868	0.356017703234031	5.43640949304091	0.00133408161911068	M_2	M	8	TRUE	NA	NA
chrX	47494920	47510003	-	ENSG00000126767	ELK1	6.3573232818179	0.126944424469868	0.356017703234031	5.43640949304091	0.00133408161911068	S1_2	G1/S	3	FALSE	6.66131928270254	1
chrX	47494920	47510003	-	ENSG00000126767	ELK1	6.3573232818179	0.126944424469868	0.356017703234031	5.43640949304091	0.00133408161911068	S2_2	S1	4	FALSE	6.75008071200533	1
chrX	47494920	47510003	-	ENSG00000126767	ELK1	6.3573232818179	0.126944424469868	0.356017703234031	5.43640949304091	0.00133408161911068	S3_2	S2	5	TRUE	NA	NA
chrX	47494920	47510003	-	ENSG00000126767	ELK1	6.3573232818179	0.126944424469868	0.356017703234031	5.43640949304091	0.00133408161911068	S3.G2_2	G2	6	FALSE	6.89766765383503	1
chrX	47494920	47510003	-	ENSG00000126767	ELK1	6.3573232818179	0.126944424469868	0.356017703234031	5.43640949304091	0.00133408161911068	G1_3	eG1	1	FALSE	6.56928896303914	1
chrX	47494920	47510003	-	ENSG00000126767	ELK1	6.3573232818179	0.126944424469868	0.356017703234031	5.43640949304091	0.00133408161911068	G1.S_3	lG1	2	FALSE	6.51407376609917	1
chrX	47494920	47510003	-	ENSG00000126767	ELK1	6.3573232818179	0.126944424469868	0.356017703234031	5.43640949304091	0.00133408161911068	G2_3	G2/M	7	FALSE	6.84860117499714	1
chrX	47494920	47510003	-	ENSG00000126767	ELK1	6.3573232818179	0.126944424469868	0.356017703234031	5.43640949304091	0.00133408161911068	M_3	M	8	FALSE	6.83756304649765	1
chrX	47494920	47510003	-	ENSG00000126767	ELK1	6.3573232818179	0.126944424469868	0.356017703234031	5.43640949304091	0.00133408161911068	S1_3	G1/S	3	FALSE	6.59230553076187	1
chrX	47494920	47510003	-	ENSG00000126767	ELK1	6.3573232818179	0.126944424469868	0.356017703234031	5.43640949304091	0.00133408161911068	S2_3	S1	4	FALSE	6.65882553247104	1
chrX	47494920	47510003	-	ENSG00000126767	ELK1	6.3573232818179	0.126944424469868	0.356017703234031	5.43640949304091	0.00133408161911068	S3_3	S2	5	FALSE	6.6922186066733	1
chrX	47494920	47510003	-	ENSG00000126767	ELK1	6.3573232818179	0.126944424469868	0.356017703234031	5.43640949304091	0.00133408161911068	S3.G2_3	G2	6	FALSE	6.80776139278394	1
chrX	47511197	47518560	-	ENSG00000126756	UXT	5.16911426571941	0.043136854588283	-0.0154551418461142	5.4382920337247	0.6088312549368	G1_1	eG1	1	FALSE	5.15324054517898	0
chrX	47511197	47518560	-	ENSG00000126756	UXT	5.16911426571941	0.043136854588283	-0.0154551418461142	5.4382920337247	0.6088312549368	G1.S_1	lG1	2	FALSE	5.10019576019097	0
chrX	47511197	47518560	-	ENSG00000126756	UXT	5.16911426571941	0.043136854588283	-0.0154551418461142	5.4382920337247	0.6088312549368	G2_1	G2/M	7	FALSE	5.21549071733444	0
chrX	47511197	47518560	-	ENSG00000126756	UXT	5.16911426571941	0.043136854588283	-0.0154551418461142	5.4382920337247	0.6088312549368	M_1	M	8	FALSE	5.38964793821184	0
chrX	47511197	47518560	-	ENSG00000126756	UXT	5.16911426571941	0.043136854588283	-0.0154551418461142	5.4382920337247	0.6088312549368	S1_1	G1/S	3	FALSE	5.15370961647741	0
chrX	47511197	47518560	-	ENSG00000126756	UXT	5.16911426571941	0.043136854588283	-0.0154551418461142	5.4382920337247	0.6088312549368	S2_1	S1	4	FALSE	5.09945995373139	0
chrX	47511197	47518560	-	ENSG00000126756	UXT	5.16911426571941	0.043136854588283	-0.0154551418461142	5.4382920337247	0.6088312549368	S3_1	S2	5	FALSE	5.10703918017437	0
chrX	47511197	47518560	-	ENSG00000126756	UXT	5.16911426571941	0.043136854588283	-0.0154551418461142	5.4382920337247	0.6088312549368	S3.G2_1	G2	6	FALSE	5.13413041445589	0
chrX	47511197	47518560	-	ENSG00000126756	UXT	5.16911426571941	0.043136854588283	-0.0154551418461142	5.4382920337247	0.6088312549368	G1_2	eG1	1	FALSE	5.17462016278074	1
chrX	47511197	47518560	-	ENSG00000126756	UXT	5.16911426571941	0.043136854588283	-0.0154551418461142	5.4382920337247	0.6088312549368	G1.S_2	lG1	2	FALSE	5.09850701695316	1
chrX	47511197	47518560	-	ENSG00000126756	UXT	5.16911426571941	0.043136854588283	-0.0154551418461142	5.4382920337247	0.6088312549368	G2_2	G2/M	7	FALSE	5.40850413962191	1
chrX	47511197	47518560	-	ENSG00000126756	UXT	5.16911426571941	0.043136854588283	-0.0154551418461142	5.4382920337247	0.6088312549368	M_2	M	8	TRUE	NA	NA
chrX	47511197	47518560	-	ENSG00000126756	UXT	5.16911426571941	0.043136854588283	-0.0154551418461142	5.4382920337247	0.6088312549368	S1_2	G1/S	3	FALSE	5.20027695676278	1
chrX	47511197	47518560	-	ENSG00000126756	UXT	5.16911426571941	0.043136854588283	-0.0154551418461142	5.4382920337247	0.6088312549368	S2_2	S1	4	FALSE	5.23463793159225	1
chrX	47511197	47518560	-	ENSG00000126756	UXT	5.16911426571941	0.043136854588283	-0.0154551418461142	5.4382920337247	0.6088312549368	S3_2	S2	5	TRUE	NA	NA
chrX	47511197	47518560	-	ENSG00000126756	UXT	5.16911426571941	0.043136854588283	-0.0154551418461142	5.4382920337247	0.6088312549368	S3.G2_2	G2	6	FALSE	5.25029085388153	1
chrX	47511197	47518560	-	ENSG00000126756	UXT	5.16911426571941	0.043136854588283	-0.0154551418461142	5.4382920337247	0.6088312549368	G1_3	eG1	1	FALSE	5.11837712961637	1
chrX	47511197	47518560	-	ENSG00000126756	UXT	5.16911426571941	0.043136854588283	-0.0154551418461142	5.4382920337247	0.6088312549368	G1.S_3	lG1	2	FALSE	5.01202593438007	1
chrX	47511197	47518560	-	ENSG00000126756	UXT	5.16911426571941	0.043136854588283	-0.0154551418461142	5.4382920337247	0.6088312549368	G2_3	G2/M	7	FALSE	5.16298438140412	1
chrX	47511197	47518560	-	ENSG00000126756	UXT	5.16911426571941	0.043136854588283	-0.0154551418461142	5.4382920337247	0.6088312549368	M_3	M	8	FALSE	4.84802498531627	1
chrX	47511197	47518560	-	ENSG00000126756	UXT	5.16911426571941	0.043136854588283	-0.0154551418461142	5.4382920337247	0.6088312549368	S1_3	G1/S	3	FALSE	5.16466990824559	1
chrX	47511197	47518560	-	ENSG00000126756	UXT	5.16911426571941	0.043136854588283	-0.0154551418461142	5.4382920337247	0.6088312549368	S2_3	S1	4	FALSE	5.2021124233618	1
chrX	47511197	47518560	-	ENSG00000126756	UXT	5.16911426571941	0.043136854588283	-0.0154551418461142	5.4382920337247	0.6088312549368	S3_3	S2	5	FALSE	5.004090776358	1
chrX	47511197	47518560	-	ENSG00000126756	UXT	5.16911426571941	0.043136854588283	-0.0154551418461142	5.4382920337247	0.6088312549368	S3.G2_3	G2	6	FALSE	5.23912838208308	1
chrX	47696301	47861960	+	ENSG00000197779	ZNF81	2.63722024312577	0.0919260846588302	-0.0205332547272165	0.533298049127303	0.18056612396606	G1_1	eG1	1	FALSE	2.86080252665384	0
chrX	47696301	47861960	+	ENSG00000197779	ZNF81	2.63722024312577	0.0919260846588302	-0.0205332547272165	0.533298049127303	0.18056612396606	G1.S_1	lG1	2	FALSE	2.8320760651974	0
chrX	47696301	47861960	+	ENSG00000197779	ZNF81	2.63722024312577	0.0919260846588302	-0.0205332547272165	0.533298049127303	0.18056612396606	G2_1	G2/M	7	FALSE	2.4399062704579	0
chrX	47696301	47861960	+	ENSG00000197779	ZNF81	2.63722024312577	0.0919260846588302	-0.0205332547272165	0.533298049127303	0.18056612396606	M_1	M	8	FALSE	2.64084073140112	0
chrX	47696301	47861960	+	ENSG00000197779	ZNF81	2.63722024312577	0.0919260846588302	-0.0205332547272165	0.533298049127303	0.18056612396606	S1_1	G1/S	3	FALSE	2.50475389058154	0
chrX	47696301	47861960	+	ENSG00000197779	ZNF81	2.63722024312577	0.0919260846588302	-0.0205332547272165	0.533298049127303	0.18056612396606	S2_1	S1	4	FALSE	2.52542325080545	0
chrX	47696301	47861960	+	ENSG00000197779	ZNF81	2.63722024312577	0.0919260846588302	-0.0205332547272165	0.533298049127303	0.18056612396606	S3_1	S2	5	FALSE	2.53942801396434	0
chrX	47696301	47861960	+	ENSG00000197779	ZNF81	2.63722024312577	0.0919260846588302	-0.0205332547272165	0.533298049127303	0.18056612396606	S3.G2_1	G2	6	FALSE	2.75453119594456	0
chrX	47696301	47861960	+	ENSG00000197779	ZNF81	2.63722024312577	0.0919260846588302	-0.0205332547272165	0.533298049127303	0.18056612396606	G1_2	eG1	1	FALSE	2.58317362848938	1
chrX	47696301	47861960	+	ENSG00000197779	ZNF81	2.63722024312577	0.0919260846588302	-0.0205332547272165	0.533298049127303	0.18056612396606	G1.S_2	lG1	2	FALSE	2.81794935648566	1
chrX	47696301	47861960	+	ENSG00000197779	ZNF81	2.63722024312577	0.0919260846588302	-0.0205332547272165	0.533298049127303	0.18056612396606	G2_2	G2/M	7	FALSE	2.71598615555836	1
chrX	47696301	47861960	+	ENSG00000197779	ZNF81	2.63722024312577	0.0919260846588302	-0.0205332547272165	0.533298049127303	0.18056612396606	M_2	M	8	TRUE	NA	NA
chrX	47696301	47861960	+	ENSG00000197779	ZNF81	2.63722024312577	0.0919260846588302	-0.0205332547272165	0.533298049127303	0.18056612396606	S1_2	G1/S	3	FALSE	2.5220362067742	1
chrX	47696301	47861960	+	ENSG00000197779	ZNF81	2.63722024312577	0.0919260846588302	-0.0205332547272165	0.533298049127303	0.18056612396606	S2_2	S1	4	FALSE	2.63347612480005	1
chrX	47696301	47861960	+	ENSG00000197779	ZNF81	2.63722024312577	0.0919260846588302	-0.0205332547272165	0.533298049127303	0.18056612396606	S3_2	S2	5	TRUE	NA	NA
chrX	47696301	47861960	+	ENSG00000197779	ZNF81	2.63722024312577	0.0919260846588302	-0.0205332547272165	0.533298049127303	0.18056612396606	S3.G2_2	G2	6	FALSE	2.56363295609102	1
chrX	47696301	47861960	+	ENSG00000197779	ZNF81	2.63722024312577	0.0919260846588302	-0.0205332547272165	0.533298049127303	0.18056612396606	G1_3	eG1	1	FALSE	2.67883100219463	1
chrX	47696301	47861960	+	ENSG00000197779	ZNF81	2.63722024312577	0.0919260846588302	-0.0205332547272165	0.533298049127303	0.18056612396606	G1.S_3	lG1	2	FALSE	2.67018302117374	1
chrX	47696301	47861960	+	ENSG00000197779	ZNF81	2.63722024312577	0.0919260846588302	-0.0205332547272165	0.533298049127303	0.18056612396606	G2_3	G2/M	7	FALSE	2.70399442664319	1
chrX	47696301	47861960	+	ENSG00000197779	ZNF81	2.63722024312577	0.0919260846588302	-0.0205332547272165	0.533298049127303	0.18056612396606	M_3	M	8	FALSE	2.53085433922772	1
chrX	47696301	47861960	+	ENSG00000197779	ZNF81	2.63722024312577	0.0919260846588302	-0.0205332547272165	0.533298049127303	0.18056612396606	S1_3	G1/S	3	FALSE	2.73873520159638	1
chrX	47696301	47861960	+	ENSG00000197779	ZNF81	2.63722024312577	0.0919260846588302	-0.0205332547272165	0.533298049127303	0.18056612396606	S2_3	S1	4	FALSE	2.73640295865725	1
chrX	47696301	47861960	+	ENSG00000197779	ZNF81	2.63722024312577	0.0919260846588302	-0.0205332547272165	0.533298049127303	0.18056612396606	S3_3	S2	5	FALSE	2.48130985165141	1
chrX	47696301	47861960	+	ENSG00000197779	ZNF81	2.63722024312577	0.0919260846588302	-0.0205332547272165	0.533298049127303	0.18056612396606	S3.G2_3	G2	6	FALSE	2.30808656070868	1
chrX	47834250	47863377	-	ENSG00000147118	ZNF182	1.5517336960898	0.123977876160267	0.115805516151303	5.0889929183245	0.559431953912932	G1_1	eG1	1	FALSE	1.33091140842636	0
chrX	47834250	47863377	-	ENSG00000147118	ZNF182	1.5517336960898	0.123977876160267	0.115805516151303	5.0889929183245	0.559431953912932	G1.S_1	lG1	2	FALSE	1.34175043861432	0
chrX	47834250	47863377	-	ENSG00000147118	ZNF182	1.5517336960898	0.123977876160267	0.115805516151303	5.0889929183245	0.559431953912932	G2_1	G2/M	7	FALSE	1.55786960781219	0
chrX	47834250	47863377	-	ENSG00000147118	ZNF182	1.5517336960898	0.123977876160267	0.115805516151303	5.0889929183245	0.559431953912932	M_1	M	8	FALSE	1.66702466320478	0
chrX	47834250	47863377	-	ENSG00000147118	ZNF182	1.5517336960898	0.123977876160267	0.115805516151303	5.0889929183245	0.559431953912932	S1_1	G1/S	3	FALSE	1.45176080296766	0
chrX	47834250	47863377	-	ENSG00000147118	ZNF182	1.5517336960898	0.123977876160267	0.115805516151303	5.0889929183245	0.559431953912932	S2_1	S1	4	FALSE	1.54312525253891	0
chrX	47834250	47863377	-	ENSG00000147118	ZNF182	1.5517336960898	0.123977876160267	0.115805516151303	5.0889929183245	0.559431953912932	S3_1	S2	5	FALSE	1.70596720056727	0
chrX	47834250	47863377	-	ENSG00000147118	ZNF182	1.5517336960898	0.123977876160267	0.115805516151303	5.0889929183245	0.559431953912932	S3.G2_1	G2	6	FALSE	1.81546019458689	0
chrX	47834250	47863377	-	ENSG00000147118	ZNF182	1.5517336960898	0.123977876160267	0.115805516151303	5.0889929183245	0.559431953912932	G1_2	eG1	1	FALSE	1.33454966557975	1
chrX	47834250	47863377	-	ENSG00000147118	ZNF182	1.5517336960898	0.123977876160267	0.115805516151303	5.0889929183245	0.559431953912932	G1.S_2	lG1	2	FALSE	1.91169585297885	1
chrX	47834250	47863377	-	ENSG00000147118	ZNF182	1.5517336960898	0.123977876160267	0.115805516151303	5.0889929183245	0.559431953912932	G2_2	G2/M	7	FALSE	2.13346683076553	1
chrX	47834250	47863377	-	ENSG00000147118	ZNF182	1.5517336960898	0.123977876160267	0.115805516151303	5.0889929183245	0.559431953912932	M_2	M	8	TRUE	NA	NA
chrX	47834250	47863377	-	ENSG00000147118	ZNF182	1.5517336960898	0.123977876160267	0.115805516151303	5.0889929183245	0.559431953912932	S1_2	G1/S	3	FALSE	0.969134915285339	1
chrX	47834250	47863377	-	ENSG00000147118	ZNF182	1.5517336960898	0.123977876160267	0.115805516151303	5.0889929183245	0.559431953912932	S2_2	S1	4	FALSE	1.40061986763128	1
chrX	47834250	47863377	-	ENSG00000147118	ZNF182	1.5517336960898	0.123977876160267	0.115805516151303	5.0889929183245	0.559431953912932	S3_2	S2	5	TRUE	NA	NA
chrX	47834250	47863377	-	ENSG00000147118	ZNF182	1.5517336960898	0.123977876160267	0.115805516151303	5.0889929183245	0.559431953912932	S3.G2_2	G2	6	FALSE	1.32311598681865	1
chrX	47834250	47863377	-	ENSG00000147118	ZNF182	1.5517336960898	0.123977876160267	0.115805516151303	5.0889929183245	0.559431953912932	G1_3	eG1	1	FALSE	2.06290215079026	1
chrX	47834250	47863377	-	ENSG00000147118	ZNF182	1.5517336960898	0.123977876160267	0.115805516151303	5.0889929183245	0.559431953912932	G1.S_3	lG1	2	FALSE	1.64205942025935	1
chrX	47834250	47863377	-	ENSG00000147118	ZNF182	1.5517336960898	0.123977876160267	0.115805516151303	5.0889929183245	0.559431953912932	G2_3	G2/M	7	FALSE	1.82059218395705	1
chrX	47834250	47863377	-	ENSG00000147118	ZNF182	1.5517336960898	0.123977876160267	0.115805516151303	5.0889929183245	0.559431953912932	M_3	M	8	FALSE	1.08177526658834	1
chrX	47834250	47863377	-	ENSG00000147118	ZNF182	1.5517336960898	0.123977876160267	0.115805516151303	5.0889929183245	0.559431953912932	S1_3	G1/S	3	FALSE	1.98591565622933	1
chrX	47834250	47863377	-	ENSG00000147118	ZNF182	1.5517336960898	0.123977876160267	0.115805516151303	5.0889929183245	0.559431953912932	S2_3	S1	4	FALSE	1.64293860407555	1
chrX	47834250	47863377	-	ENSG00000147118	ZNF182	1.5517336960898	0.123977876160267	0.115805516151303	5.0889929183245	0.559431953912932	S3_3	S2	5	FALSE	2.00304874305817	1
chrX	47834250	47863377	-	ENSG00000147118	ZNF182	1.5517336960898	0.123977876160267	0.115805516151303	5.0889929183245	0.559431953912932	S3.G2_3	G2	6	FALSE	1.94374630313761	1
chrX	47842756	47931025	-	ENSG00000221994	ZNF630	-1.77578355254032	0.21828061496728	0.0246333362103006	6.52985465594421	0.626273692926167	G1_1	eG1	1	FALSE	-1.44438230439894	0
chrX	47842756	47931025	-	ENSG00000221994	ZNF630	-1.77578355254032	0.21828061496728	0.0246333362103006	6.52985465594421	0.626273692926167	G1.S_1	lG1	2	FALSE	-2.20257007760949	0
chrX	47842756	47931025	-	ENSG00000221994	ZNF630	-1.77578355254032	0.21828061496728	0.0246333362103006	6.52985465594421	0.626273692926167	G2_1	G2/M	7	FALSE	-1.90156201082511	0
chrX	47842756	47931025	-	ENSG00000221994	ZNF630	-1.77578355254032	0.21828061496728	0.0246333362103006	6.52985465594421	0.626273692926167	M_1	M	8	FALSE	-1.54502581391021	0
chrX	47842756	47931025	-	ENSG00000221994	ZNF630	-1.77578355254032	0.21828061496728	0.0246333362103006	6.52985465594421	0.626273692926167	S1_1	G1/S	3	FALSE	-2.57798654042639	0
chrX	47842756	47931025	-	ENSG00000221994	ZNF630	-1.77578355254032	0.21828061496728	0.0246333362103006	6.52985465594421	0.626273692926167	S2_1	S1	4	FALSE	-1.31192641154999	0
chrX	47842756	47931025	-	ENSG00000221994	ZNF630	-1.77578355254032	0.21828061496728	0.0246333362103006	6.52985465594421	0.626273692926167	S3_1	S2	5	FALSE	-1.4424246393254	0
chrX	47842756	47931025	-	ENSG00000221994	ZNF630	-1.77578355254032	0.21828061496728	0.0246333362103006	6.52985465594421	0.626273692926167	S3.G2_1	G2	6	FALSE	-1.780390622277	0
chrX	47842756	47931025	-	ENSG00000221994	ZNF630	-1.77578355254032	0.21828061496728	0.0246333362103006	6.52985465594421	0.626273692926167	G1_2	eG1	1	FALSE	-1.52674406358865	1
chrX	47842756	47931025	-	ENSG00000221994	ZNF630	-1.77578355254032	0.21828061496728	0.0246333362103006	6.52985465594421	0.626273692926167	G1.S_2	lG1	2	FALSE	-0.803146930289212	1
chrX	47842756	47931025	-	ENSG00000221994	ZNF630	-1.77578355254032	0.21828061496728	0.0246333362103006	6.52985465594421	0.626273692926167	G2_2	G2/M	7	FALSE	-1.09626756591209	1
chrX	47842756	47931025	-	ENSG00000221994	ZNF630	-1.77578355254032	0.21828061496728	0.0246333362103006	6.52985465594421	0.626273692926167	M_2	M	8	TRUE	NA	NA
chrX	47842756	47931025	-	ENSG00000221994	ZNF630	-1.77578355254032	0.21828061496728	0.0246333362103006	6.52985465594421	0.626273692926167	S1_2	G1/S	3	FALSE	-2.36873472347105	1
chrX	47842756	47931025	-	ENSG00000221994	ZNF630	-1.77578355254032	0.21828061496728	0.0246333362103006	6.52985465594421	0.626273692926167	S2_2	S1	4	FALSE	-2.43456926262305	1
chrX	47842756	47931025	-	ENSG00000221994	ZNF630	-1.77578355254032	0.21828061496728	0.0246333362103006	6.52985465594421	0.626273692926167	S3_2	S2	5	TRUE	NA	NA
chrX	47842756	47931025	-	ENSG00000221994	ZNF630	-1.77578355254032	0.21828061496728	0.0246333362103006	6.52985465594421	0.626273692926167	S3.G2_2	G2	6	FALSE	-1.24913546215295	1
chrX	47842756	47931025	-	ENSG00000221994	ZNF630	-1.77578355254032	0.21828061496728	0.0246333362103006	6.52985465594421	0.626273692926167	G1_3	eG1	1	FALSE	-1.09004977204834	1
chrX	47842756	47931025	-	ENSG00000221994	ZNF630	-1.77578355254032	0.21828061496728	0.0246333362103006	6.52985465594421	0.626273692926167	G1.S_3	lG1	2	FALSE	-1.09869775306923	1
chrX	47842756	47931025	-	ENSG00000221994	ZNF630	-1.77578355254032	0.21828061496728	0.0246333362103006	6.52985465594421	0.626273692926167	G2_3	G2/M	7	FALSE	-1.80988497601648	1
chrX	47842756	47931025	-	ENSG00000221994	ZNF630	-1.77578355254032	0.21828061496728	0.0246333362103006	6.52985465594421	0.626273692926167	M_3	M	8	FALSE	-3.07203006949069	1
chrX	47842756	47931025	-	ENSG00000221994	ZNF630	-1.77578355254032	0.21828061496728	0.0246333362103006	6.52985465594421	0.626273692926167	S1_3	G1/S	3	FALSE	-2.70657530879627	1
chrX	47842756	47931025	-	ENSG00000221994	ZNF630	-1.77578355254032	0.21828061496728	0.0246333362103006	6.52985465594421	0.626273692926167	S2_3	S1	4	FALSE	-2.17582108125431	1
chrX	47842756	47931025	-	ENSG00000221994	ZNF630	-1.77578355254032	0.21828061496728	0.0246333362103006	6.52985465594421	0.626273692926167	S3_3	S2	5	FALSE	-1.73113976643746	1
chrX	47842756	47931025	-	ENSG00000221994	ZNF630	-1.77578355254032	0.21828061496728	0.0246333362103006	6.52985465594421	0.626273692926167	S3.G2_3	G2	6	FALSE	-1.46863674269526	1
chrX	48114752	48126879	+	ENSG00000126752	SSX1	5.70364408636742	0.417814200101895	0.339709611266453	3.20320905713522	0.000593300333988875	G1_1	eG1	1	FALSE	5.23996172755332	0
chrX	48114752	48126879	+	ENSG00000126752	SSX1	5.70364408636742	0.417814200101895	0.339709611266453	3.20320905713522	0.000593300333988875	G1.S_1	lG1	2	FALSE	5.44688571181279	0
chrX	48114752	48126879	+	ENSG00000126752	SSX1	5.70364408636742	0.417814200101895	0.339709611266453	3.20320905713522	0.000593300333988875	G2_1	G2/M	7	FALSE	5.53760775794153	0
chrX	48114752	48126879	+	ENSG00000126752	SSX1	5.70364408636742	0.417814200101895	0.339709611266453	3.20320905713522	0.000593300333988875	M_1	M	8	FALSE	5.39905174146371	0
chrX	48114752	48126879	+	ENSG00000126752	SSX1	5.70364408636742	0.417814200101895	0.339709611266453	3.20320905713522	0.000593300333988875	S1_1	G1/S	3	FALSE	5.9152017665871	0
chrX	48114752	48126879	+	ENSG00000126752	SSX1	5.70364408636742	0.417814200101895	0.339709611266453	3.20320905713522	0.000593300333988875	S2_1	S1	4	FALSE	6.26639077552915	0
chrX	48114752	48126879	+	ENSG00000126752	SSX1	5.70364408636742	0.417814200101895	0.339709611266453	3.20320905713522	0.000593300333988875	S3_1	S2	5	FALSE	5.99442568353828	0
chrX	48114752	48126879	+	ENSG00000126752	SSX1	5.70364408636742	0.417814200101895	0.339709611266453	3.20320905713522	0.000593300333988875	S3.G2_1	G2	6	FALSE	5.82962752651348	0
chrX	48114752	48126879	+	ENSG00000126752	SSX1	5.70364408636742	0.417814200101895	0.339709611266453	3.20320905713522	0.000593300333988875	G1_2	eG1	1	FALSE	5.54292946421816	1
chrX	48114752	48126879	+	ENSG00000126752	SSX1	5.70364408636742	0.417814200101895	0.339709611266453	3.20320905713522	0.000593300333988875	G1.S_2	lG1	2	FALSE	6.06507171966694	1
chrX	48114752	48126879	+	ENSG00000126752	SSX1	5.70364408636742	0.417814200101895	0.339709611266453	3.20320905713522	0.000593300333988875	G2_2	G2/M	7	FALSE	6.15482028842483	1
chrX	48114752	48126879	+	ENSG00000126752	SSX1	5.70364408636742	0.417814200101895	0.339709611266453	3.20320905713522	0.000593300333988875	M_2	M	8	TRUE	NA	NA
chrX	48114752	48126879	+	ENSG00000126752	SSX1	5.70364408636742	0.417814200101895	0.339709611266453	3.20320905713522	0.000593300333988875	S1_2	G1/S	3	FALSE	6.37385541988904	1
chrX	48114752	48126879	+	ENSG00000126752	SSX1	5.70364408636742	0.417814200101895	0.339709611266453	3.20320905713522	0.000593300333988875	S2_2	S1	4	FALSE	6.34589594118552	1
chrX	48114752	48126879	+	ENSG00000126752	SSX1	5.70364408636742	0.417814200101895	0.339709611266453	3.20320905713522	0.000593300333988875	S3_2	S2	5	TRUE	NA	NA
chrX	48114752	48126879	+	ENSG00000126752	SSX1	5.70364408636742	0.417814200101895	0.339709611266453	3.20320905713522	0.000593300333988875	S3.G2_2	G2	6	FALSE	5.72754170594196	1
chrX	48114752	48126879	+	ENSG00000126752	SSX1	5.70364408636742	0.417814200101895	0.339709611266453	3.20320905713522	0.000593300333988875	G1_3	eG1	1	FALSE	5.91172877147778	1
chrX	48114752	48126879	+	ENSG00000126752	SSX1	5.70364408636742	0.417814200101895	0.339709611266453	3.20320905713522	0.000593300333988875	G1.S_3	lG1	2	FALSE	6.07701592856304	1
chrX	48114752	48126879	+	ENSG00000126752	SSX1	5.70364408636742	0.417814200101895	0.339709611266453	3.20320905713522	0.000593300333988875	G2_3	G2/M	7	FALSE	6.07885827288178	1
chrX	48114752	48126879	+	ENSG00000126752	SSX1	5.70364408636742	0.417814200101895	0.339709611266453	3.20320905713522	0.000593300333988875	M_3	M	8	FALSE	5.09488618207928	1
chrX	48114752	48126879	+	ENSG00000126752	SSX1	5.70364408636742	0.417814200101895	0.339709611266453	3.20320905713522	0.000593300333988875	S1_3	G1/S	3	FALSE	6.49064138431378	1
chrX	48114752	48126879	+	ENSG00000126752	SSX1	5.70364408636742	0.417814200101895	0.339709611266453	3.20320905713522	0.000593300333988875	S2_3	S1	4	FALSE	6.39782610623902	1
chrX	48114752	48126879	+	ENSG00000126752	SSX1	5.70364408636742	0.417814200101895	0.339709611266453	3.20320905713522	0.000593300333988875	S3_3	S2	5	FALSE	6.22975326821664	1
chrX	48114752	48126879	+	ENSG00000126752	SSX1	5.70364408636742	0.417814200101895	0.339709611266453	3.20320905713522	0.000593300333988875	S3.G2_3	G2	6	FALSE	6.18999479975987	1
chrX	48205863	48216142	-	ENSG00000165584	SSX3	2.17876992651779	0.406199181790994	0.104268293767363	3.15711914138717	0.000411698741642382	G1_1	eG1	1	FALSE	1.79769248279921	0
chrX	48205863	48216142	-	ENSG00000165584	SSX3	2.17876992651779	0.406199181790994	0.104268293767363	3.15711914138717	0.000411698741642382	G1.S_1	lG1	2	FALSE	1.95842179906281	0
chrX	48205863	48216142	-	ENSG00000165584	SSX3	2.17876992651779	0.406199181790994	0.104268293767363	3.15711914138717	0.000411698741642382	G2_1	G2/M	7	FALSE	1.98773452476867	0
chrX	48205863	48216142	-	ENSG00000165584	SSX3	2.17876992651779	0.406199181790994	0.104268293767363	3.15711914138717	0.000411698741642382	M_1	M	8	FALSE	1.76725211094343	0
chrX	48205863	48216142	-	ENSG00000165584	SSX3	2.17876992651779	0.406199181790994	0.104268293767363	3.15711914138717	0.000411698741642382	S1_1	G1/S	3	FALSE	2.55129647651857	0
chrX	48205863	48216142	-	ENSG00000165584	SSX3	2.17876992651779	0.406199181790994	0.104268293767363	3.15711914138717	0.000411698741642382	S2_1	S1	4	FALSE	2.43981453529661	0
chrX	48205863	48216142	-	ENSG00000165584	SSX3	2.17876992651779	0.406199181790994	0.104268293767363	3.15711914138717	0.000411698741642382	S3_1	S2	5	FALSE	2.50243380648214	0
chrX	48205863	48216142	-	ENSG00000165584	SSX3	2.17876992651779	0.406199181790994	0.104268293767363	3.15711914138717	0.000411698741642382	S3.G2_1	G2	6	FALSE	2.42551367627088	0
chrX	48205863	48216142	-	ENSG00000165584	SSX3	2.17876992651779	0.406199181790994	0.104268293767363	3.15711914138717	0.000411698741642382	G1_2	eG1	1	FALSE	1.66439742376335	1
chrX	48205863	48216142	-	ENSG00000165584	SSX3	2.17876992651779	0.406199181790994	0.104268293767363	3.15711914138717	0.000411698741642382	G1.S_2	lG1	2	FALSE	2.25071994168952	1
chrX	48205863	48216142	-	ENSG00000165584	SSX3	2.17876992651779	0.406199181790994	0.104268293767363	3.15711914138717	0.000411698741642382	G2_2	G2/M	7	FALSE	2.1908951108146	1
chrX	48205863	48216142	-	ENSG00000165584	SSX3	2.17876992651779	0.406199181790994	0.104268293767363	3.15711914138717	0.000411698741642382	M_2	M	8	TRUE	NA	NA
chrX	48205863	48216142	-	ENSG00000165584	SSX3	2.17876992651779	0.406199181790994	0.104268293767363	3.15711914138717	0.000411698741642382	S1_2	G1/S	3	FALSE	2.59576659530757	1
chrX	48205863	48216142	-	ENSG00000165584	SSX3	2.17876992651779	0.406199181790994	0.104268293767363	3.15711914138717	0.000411698741642382	S2_2	S1	4	FALSE	2.48537748581092	1
chrX	48205863	48216142	-	ENSG00000165584	SSX3	2.17876992651779	0.406199181790994	0.104268293767363	3.15711914138717	0.000411698741642382	S3_2	S2	5	TRUE	NA	NA
chrX	48205863	48216142	-	ENSG00000165584	SSX3	2.17876992651779	0.406199181790994	0.104268293767363	3.15711914138717	0.000411698741642382	S3.G2_2	G2	6	FALSE	1.93756525204019	1
chrX	48205863	48216142	-	ENSG00000165584	SSX3	2.17876992651779	0.406199181790994	0.104268293767363	3.15711914138717	0.000411698741642382	G1_3	eG1	1	FALSE	2.11323382634041	1
chrX	48205863	48216142	-	ENSG00000165584	SSX3	2.17876992651779	0.406199181790994	0.104268293767363	3.15711914138717	0.000411698741642382	G1.S_3	lG1	2	FALSE	2.49257852158413	1
chrX	48205863	48216142	-	ENSG00000165584	SSX3	2.17876992651779	0.406199181790994	0.104268293767363	3.15711914138717	0.000411698741642382	G2_3	G2/M	7	FALSE	2.37841855474069	1
chrX	48205863	48216142	-	ENSG00000165584	SSX3	2.17876992651779	0.406199181790994	0.104268293767363	3.15711914138717	0.000411698741642382	M_3	M	8	FALSE	1.54855634096118	1
chrX	48205863	48216142	-	ENSG00000165584	SSX3	2.17876992651779	0.406199181790994	0.104268293767363	3.15711914138717	0.000411698741642382	S1_3	G1/S	3	FALSE	2.71007144334423	1
chrX	48205863	48216142	-	ENSG00000165584	SSX3	2.17876992651779	0.406199181790994	0.104268293767363	3.15711914138717	0.000411698741642382	S2_3	S1	4	FALSE	2.7575417257154	1
chrX	48205863	48216142	-	ENSG00000165584	SSX3	2.17876992651779	0.406199181790994	0.104268293767363	3.15711914138717	0.000411698741642382	S3_3	S2	5	FALSE	2.49323301902723	1
chrX	48205863	48216142	-	ENSG00000165584	SSX3	2.17876992651779	0.406199181790994	0.104268293767363	3.15711914138717	0.000411698741642382	S3.G2_3	G2	6	FALSE	2.42689399074871	1
chrX	48316920	48328644	-	ENSG00000017483	SLC38A5	7.09380187540165	0.0862779566441806	-0.0422892867045915	5.29326538246893	0.391119173500282	G1_1	eG1	1	FALSE	6.98091430685498	0
chrX	48316920	48328644	-	ENSG00000017483	SLC38A5	7.09380187540165	0.0862779566441806	-0.0422892867045915	5.29326538246893	0.391119173500282	G1.S_1	lG1	2	FALSE	7.16156457739856	0
chrX	48316920	48328644	-	ENSG00000017483	SLC38A5	7.09380187540165	0.0862779566441806	-0.0422892867045915	5.29326538246893	0.391119173500282	G2_1	G2/M	7	FALSE	7.43929962876101	0
chrX	48316920	48328644	-	ENSG00000017483	SLC38A5	7.09380187540165	0.0862779566441806	-0.0422892867045915	5.29326538246893	0.391119173500282	M_1	M	8	FALSE	6.65300989428904	0
chrX	48316920	48328644	-	ENSG00000017483	SLC38A5	7.09380187540165	0.0862779566441806	-0.0422892867045915	5.29326538246893	0.391119173500282	S1_1	G1/S	3	FALSE	7.23204947335412	0
chrX	48316920	48328644	-	ENSG00000017483	SLC38A5	7.09380187540165	0.0862779566441806	-0.0422892867045915	5.29326538246893	0.391119173500282	S2_1	S1	4	FALSE	7.00973645766498	0
chrX	48316920	48328644	-	ENSG00000017483	SLC38A5	7.09380187540165	0.0862779566441806	-0.0422892867045915	5.29326538246893	0.391119173500282	S3_1	S2	5	FALSE	7.08713605735305	0
chrX	48316920	48328644	-	ENSG00000017483	SLC38A5	7.09380187540165	0.0862779566441806	-0.0422892867045915	5.29326538246893	0.391119173500282	S3.G2_1	G2	6	FALSE	7.18670460753743	0
chrX	48316920	48328644	-	ENSG00000017483	SLC38A5	7.09380187540165	0.0862779566441806	-0.0422892867045915	5.29326538246893	0.391119173500282	G1_2	eG1	1	FALSE	7.0372783670777	1
chrX	48316920	48328644	-	ENSG00000017483	SLC38A5	7.09380187540165	0.0862779566441806	-0.0422892867045915	5.29326538246893	0.391119173500282	G1.S_2	lG1	2	FALSE	7.08453726549422	1
chrX	48316920	48328644	-	ENSG00000017483	SLC38A5	7.09380187540165	0.0862779566441806	-0.0422892867045915	5.29326538246893	0.391119173500282	G2_2	G2/M	7	FALSE	7.25182824334245	1
chrX	48316920	48328644	-	ENSG00000017483	SLC38A5	7.09380187540165	0.0862779566441806	-0.0422892867045915	5.29326538246893	0.391119173500282	M_2	M	8	TRUE	NA	NA
chrX	48316920	48328644	-	ENSG00000017483	SLC38A5	7.09380187540165	0.0862779566441806	-0.0422892867045915	5.29326538246893	0.391119173500282	S1_2	G1/S	3	FALSE	6.98661637295377	1
chrX	48316920	48328644	-	ENSG00000017483	SLC38A5	7.09380187540165	0.0862779566441806	-0.0422892867045915	5.29326538246893	0.391119173500282	S2_2	S1	4	FALSE	6.97886634552623	1
chrX	48316920	48328644	-	ENSG00000017483	SLC38A5	7.09380187540165	0.0862779566441806	-0.0422892867045915	5.29326538246893	0.391119173500282	S3_2	S2	5	TRUE	NA	NA
chrX	48316920	48328644	-	ENSG00000017483	SLC38A5	7.09380187540165	0.0862779566441806	-0.0422892867045915	5.29326538246893	0.391119173500282	S3.G2_2	G2	6	FALSE	7.33087510454845	1
chrX	48316920	48328644	-	ENSG00000017483	SLC38A5	7.09380187540165	0.0862779566441806	-0.0422892867045915	5.29326538246893	0.391119173500282	G1_3	eG1	1	FALSE	6.86138833136606	1
chrX	48316920	48328644	-	ENSG00000017483	SLC38A5	7.09380187540165	0.0862779566441806	-0.0422892867045915	5.29326538246893	0.391119173500282	G1.S_3	lG1	2	FALSE	7.04917660487693	1
chrX	48316920	48328644	-	ENSG00000017483	SLC38A5	7.09380187540165	0.0862779566441806	-0.0422892867045915	5.29326538246893	0.391119173500282	G2_3	G2/M	7	FALSE	7.26507982534641	1
chrX	48316920	48328644	-	ENSG00000017483	SLC38A5	7.09380187540165	0.0862779566441806	-0.0422892867045915	5.29326538246893	0.391119173500282	M_3	M	8	FALSE	6.96771151511472	1
chrX	48316920	48328644	-	ENSG00000017483	SLC38A5	7.09380187540165	0.0862779566441806	-0.0422892867045915	5.29326538246893	0.391119173500282	S1_3	G1/S	3	FALSE	6.98716053942064	1
chrX	48316920	48328644	-	ENSG00000017483	SLC38A5	7.09380187540165	0.0862779566441806	-0.0422892867045915	5.29326538246893	0.391119173500282	S2_3	S1	4	FALSE	6.83943908412371	1
chrX	48316920	48328644	-	ENSG00000017483	SLC38A5	7.09380187540165	0.0862779566441806	-0.0422892867045915	5.29326538246893	0.391119173500282	S3_3	S2	5	FALSE	6.91908350379371	1
chrX	48316920	48328644	-	ENSG00000017483	SLC38A5	7.09380187540165	0.0862779566441806	-0.0422892867045915	5.29326538246893	0.391119173500282	S3.G2_3	G2	6	FALSE	7.09696939263433	1
chrX	48334541	48344752	+	ENSG00000068438	FTSJ1	5.39589623739428	0.119020236292949	0.0232557515681148	5.50163289588007	0.017818382674627	G1_1	eG1	1	FALSE	5.26774782426518	0
chrX	48334541	48344752	+	ENSG00000068438	FTSJ1	5.39589623739428	0.119020236292949	0.0232557515681148	5.50163289588007	0.017818382674627	G1.S_1	lG1	2	FALSE	5.2283470353355	0
chrX	48334541	48344752	+	ENSG00000068438	FTSJ1	5.39589623739428	0.119020236292949	0.0232557515681148	5.50163289588007	0.017818382674627	G2_1	G2/M	7	FALSE	5.72048980863126	0
chrX	48334541	48344752	+	ENSG00000068438	FTSJ1	5.39589623739428	0.119020236292949	0.0232557515681148	5.50163289588007	0.017818382674627	M_1	M	8	FALSE	5.39121950159262	0
chrX	48334541	48344752	+	ENSG00000068438	FTSJ1	5.39589623739428	0.119020236292949	0.0232557515681148	5.50163289588007	0.017818382674627	S1_1	G1/S	3	FALSE	5.35995937241091	0
chrX	48334541	48344752	+	ENSG00000068438	FTSJ1	5.39589623739428	0.119020236292949	0.0232557515681148	5.50163289588007	0.017818382674627	S2_1	S1	4	FALSE	5.34292018328367	0
chrX	48334541	48344752	+	ENSG00000068438	FTSJ1	5.39589623739428	0.119020236292949	0.0232557515681148	5.50163289588007	0.017818382674627	S3_1	S2	5	FALSE	5.32399384062777	0
chrX	48334541	48344752	+	ENSG00000068438	FTSJ1	5.39589623739428	0.119020236292949	0.0232557515681148	5.50163289588007	0.017818382674627	S3.G2_1	G2	6	FALSE	5.53249233300735	0
chrX	48334541	48344752	+	ENSG00000068438	FTSJ1	5.39589623739428	0.119020236292949	0.0232557515681148	5.50163289588007	0.017818382674627	G1_2	eG1	1	FALSE	5.41107110521476	1
chrX	48334541	48344752	+	ENSG00000068438	FTSJ1	5.39589623739428	0.119020236292949	0.0232557515681148	5.50163289588007	0.017818382674627	G1.S_2	lG1	2	FALSE	5.32344532732887	1
chrX	48334541	48344752	+	ENSG00000068438	FTSJ1	5.39589623739428	0.119020236292949	0.0232557515681148	5.50163289588007	0.017818382674627	G2_2	G2/M	7	FALSE	5.46342817619864	1
chrX	48334541	48344752	+	ENSG00000068438	FTSJ1	5.39589623739428	0.119020236292949	0.0232557515681148	5.50163289588007	0.017818382674627	M_2	M	8	TRUE	NA	NA
chrX	48334541	48344752	+	ENSG00000068438	FTSJ1	5.39589623739428	0.119020236292949	0.0232557515681148	5.50163289588007	0.017818382674627	S1_2	G1/S	3	FALSE	5.3370896265067	1
chrX	48334541	48344752	+	ENSG00000068438	FTSJ1	5.39589623739428	0.119020236292949	0.0232557515681148	5.50163289588007	0.017818382674627	S2_2	S1	4	FALSE	5.32577266963253	1
chrX	48334541	48344752	+	ENSG00000068438	FTSJ1	5.39589623739428	0.119020236292949	0.0232557515681148	5.50163289588007	0.017818382674627	S3_2	S2	5	TRUE	NA	NA
chrX	48334541	48344752	+	ENSG00000068438	FTSJ1	5.39589623739428	0.119020236292949	0.0232557515681148	5.50163289588007	0.017818382674627	S3.G2_2	G2	6	FALSE	5.55618415031589	1
chrX	48334541	48344752	+	ENSG00000068438	FTSJ1	5.39589623739428	0.119020236292949	0.0232557515681148	5.50163289588007	0.017818382674627	G1_3	eG1	1	FALSE	5.13674266103456	1
chrX	48334541	48344752	+	ENSG00000068438	FTSJ1	5.39589623739428	0.119020236292949	0.0232557515681148	5.50163289588007	0.017818382674627	G1.S_3	lG1	2	FALSE	5.46795719939346	1
chrX	48334541	48344752	+	ENSG00000068438	FTSJ1	5.39589623739428	0.119020236292949	0.0232557515681148	5.50163289588007	0.017818382674627	G2_3	G2/M	7	FALSE	5.55104649850224	1
chrX	48334541	48344752	+	ENSG00000068438	FTSJ1	5.39589623739428	0.119020236292949	0.0232557515681148	5.50163289588007	0.017818382674627	M_3	M	8	FALSE	5.58546703095342	1
chrX	48334541	48344752	+	ENSG00000068438	FTSJ1	5.39589623739428	0.119020236292949	0.0232557515681148	5.50163289588007	0.017818382674627	S1_3	G1/S	3	FALSE	5.29583789785654	1
chrX	48334541	48344752	+	ENSG00000068438	FTSJ1	5.39589623739428	0.119020236292949	0.0232557515681148	5.50163289588007	0.017818382674627	S2_3	S1	4	FALSE	5.4446024140553	1
chrX	48334541	48344752	+	ENSG00000068438	FTSJ1	5.39589623739428	0.119020236292949	0.0232557515681148	5.50163289588007	0.017818382674627	S3_3	S2	5	FALSE	5.45792447883292	1
chrX	48334541	48344752	+	ENSG00000068438	FTSJ1	5.39589623739428	0.119020236292949	0.0232557515681148	5.50163289588007	0.017818382674627	S3.G2_3	G2	6	FALSE	5.42046453946973	1
chrX	48367350	48379202	+	ENSG00000102312	PORCN	1.79448833681274	0.393605680083306	-0.358340414317084	7.44182854940658	0.00531476614535799	G1_1	eG1	1	FALSE	2.09358271678504	0
chrX	48367350	48379202	+	ENSG00000102312	PORCN	1.79448833681274	0.393605680083306	-0.358340414317084	7.44182854940658	0.00531476614535799	G1.S_1	lG1	2	FALSE	1.94038787623255	0
chrX	48367350	48379202	+	ENSG00000102312	PORCN	1.79448833681274	0.393605680083306	-0.358340414317084	7.44182854940658	0.00531476614535799	G2_1	G2/M	7	FALSE	1.83867871537396	0
chrX	48367350	48379202	+	ENSG00000102312	PORCN	1.79448833681274	0.393605680083306	-0.358340414317084	7.44182854940658	0.00531476614535799	M_1	M	8	FALSE	2.54243702734013	0
chrX	48367350	48379202	+	ENSG00000102312	PORCN	1.79448833681274	0.393605680083306	-0.358340414317084	7.44182854940658	0.00531476614535799	S1_1	G1/S	3	FALSE	1.76778829641534	0
chrX	48367350	48379202	+	ENSG00000102312	PORCN	1.79448833681274	0.393605680083306	-0.358340414317084	7.44182854940658	0.00531476614535799	S2_1	S1	4	FALSE	1.42078970961485	0
chrX	48367350	48379202	+	ENSG00000102312	PORCN	1.79448833681274	0.393605680083306	-0.358340414317084	7.44182854940658	0.00531476614535799	S3_1	S2	5	FALSE	1.25059760725321	0
chrX	48367350	48379202	+	ENSG00000102312	PORCN	1.79448833681274	0.393605680083306	-0.358340414317084	7.44182854940658	0.00531476614535799	S3.G2_1	G2	6	FALSE	1.50164474548685	0
chrX	48367350	48379202	+	ENSG00000102312	PORCN	1.79448833681274	0.393605680083306	-0.358340414317084	7.44182854940658	0.00531476614535799	G1_2	eG1	1	FALSE	1.64318093785366	1
chrX	48367350	48379202	+	ENSG00000102312	PORCN	1.79448833681274	0.393605680083306	-0.358340414317084	7.44182854940658	0.00531476614535799	G1.S_2	lG1	2	FALSE	1.83316245043216	1
chrX	48367350	48379202	+	ENSG00000102312	PORCN	1.79448833681274	0.393605680083306	-0.358340414317084	7.44182854940658	0.00531476614535799	G2_2	G2/M	7	FALSE	1.35690506225353	1
chrX	48367350	48379202	+	ENSG00000102312	PORCN	1.79448833681274	0.393605680083306	-0.358340414317084	7.44182854940658	0.00531476614535799	M_2	M	8	TRUE	NA	NA
chrX	48367350	48379202	+	ENSG00000102312	PORCN	1.79448833681274	0.393605680083306	-0.358340414317084	7.44182854940658	0.00531476614535799	S1_2	G1/S	3	FALSE	1.71872811777929	1
chrX	48367350	48379202	+	ENSG00000102312	PORCN	1.79448833681274	0.393605680083306	-0.358340414317084	7.44182854940658	0.00531476614535799	S2_2	S1	4	FALSE	1.09468380551182	1
chrX	48367350	48379202	+	ENSG00000102312	PORCN	1.79448833681274	0.393605680083306	-0.358340414317084	7.44182854940658	0.00531476614535799	S3_2	S2	5	TRUE	NA	NA
chrX	48367350	48379202	+	ENSG00000102312	PORCN	1.79448833681274	0.393605680083306	-0.358340414317084	7.44182854940658	0.00531476614535799	S3.G2_2	G2	6	FALSE	1.83385390251808	1
chrX	48367350	48379202	+	ENSG00000102312	PORCN	1.79448833681274	0.393605680083306	-0.358340414317084	7.44182854940658	0.00531476614535799	G1_3	eG1	1	FALSE	1.26193555669521	1
chrX	48367350	48379202	+	ENSG00000102312	PORCN	1.79448833681274	0.393605680083306	-0.358340414317084	7.44182854940658	0.00531476614535799	G1.S_3	lG1	2	FALSE	1.54819249679513	1
chrX	48367350	48379202	+	ENSG00000102312	PORCN	1.79448833681274	0.393605680083306	-0.358340414317084	7.44182854940658	0.00531476614535799	G2_3	G2/M	7	FALSE	1.62922665824122	1
chrX	48367350	48379202	+	ENSG00000102312	PORCN	1.79448833681274	0.393605680083306	-0.358340414317084	7.44182854940658	0.00531476614535799	M_3	M	8	FALSE	1.989746128096	1
chrX	48367350	48379202	+	ENSG00000102312	PORCN	1.79448833681274	0.393605680083306	-0.358340414317084	7.44182854940658	0.00531476614535799	S1_3	G1/S	3	FALSE	0.993864409344823	1
chrX	48367350	48379202	+	ENSG00000102312	PORCN	1.79448833681274	0.393605680083306	-0.358340414317084	7.44182854940658	0.00531476614535799	S2_3	S1	4	FALSE	0.921040457998284	1
chrX	48367350	48379202	+	ENSG00000102312	PORCN	1.79448833681274	0.393605680083306	-0.358340414317084	7.44182854940658	0.00531476614535799	S3_3	S2	5	FALSE	0.83520705611635	1
chrX	48367350	48379202	+	ENSG00000102312	PORCN	1.79448833681274	0.393605680083306	-0.358340414317084	7.44182854940658	0.00531476614535799	S3.G2_3	G2	6	FALSE	1.43258510282657	1
chrX	48379546	48387104	+	ENSG00000147155	EBP	6.47710121486266	0.0611880750620959	0.524784893207177	4.68705714453248	0.538039469021469	G1_1	eG1	1	FALSE	6.31921312964988	0
chrX	48379546	48387104	+	ENSG00000147155	EBP	6.47710121486266	0.0611880750620959	0.524784893207177	4.68705714453248	0.538039469021469	G1.S_1	lG1	2	FALSE	6.29506002798933	0
chrX	48379546	48387104	+	ENSG00000147155	EBP	6.47710121486266	0.0611880750620959	0.524784893207177	4.68705714453248	0.538039469021469	G2_1	G2/M	7	FALSE	6.64568308584658	0
chrX	48379546	48387104	+	ENSG00000147155	EBP	6.47710121486266	0.0611880750620959	0.524784893207177	4.68705714453248	0.538039469021469	M_1	M	8	FALSE	6.39709766417609	0
chrX	48379546	48387104	+	ENSG00000147155	EBP	6.47710121486266	0.0611880750620959	0.524784893207177	4.68705714453248	0.538039469021469	S1_1	G1/S	3	FALSE	6.62032206951224	0
chrX	48379546	48387104	+	ENSG00000147155	EBP	6.47710121486266	0.0611880750620959	0.524784893207177	4.68705714453248	0.538039469021469	S2_1	S1	4	FALSE	6.63231194993997	0
chrX	48379546	48387104	+	ENSG00000147155	EBP	6.47710121486266	0.0611880750620959	0.524784893207177	4.68705714453248	0.538039469021469	S3_1	S2	5	FALSE	6.56245123572563	0
chrX	48379546	48387104	+	ENSG00000147155	EBP	6.47710121486266	0.0611880750620959	0.524784893207177	4.68705714453248	0.538039469021469	S3.G2_1	G2	6	FALSE	6.34467055606158	0
chrX	48379546	48387104	+	ENSG00000147155	EBP	6.47710121486266	0.0611880750620959	0.524784893207177	4.68705714453248	0.538039469021469	G1_2	eG1	1	FALSE	6.88009869106665	1
chrX	48379546	48387104	+	ENSG00000147155	EBP	6.47710121486266	0.0611880750620959	0.524784893207177	4.68705714453248	0.538039469021469	G1.S_2	lG1	2	FALSE	6.93685375347439	1
chrX	48379546	48387104	+	ENSG00000147155	EBP	6.47710121486266	0.0611880750620959	0.524784893207177	4.68705714453248	0.538039469021469	G2_2	G2/M	7	FALSE	7.12082463607096	1
chrX	48379546	48387104	+	ENSG00000147155	EBP	6.47710121486266	0.0611880750620959	0.524784893207177	4.68705714453248	0.538039469021469	M_2	M	8	TRUE	NA	NA
chrX	48379546	48387104	+	ENSG00000147155	EBP	6.47710121486266	0.0611880750620959	0.524784893207177	4.68705714453248	0.538039469021469	S1_2	G1/S	3	FALSE	7.12956047397554	1
chrX	48379546	48387104	+	ENSG00000147155	EBP	6.47710121486266	0.0611880750620959	0.524784893207177	4.68705714453248	0.538039469021469	S2_2	S1	4	FALSE	6.95442645276358	1
chrX	48379546	48387104	+	ENSG00000147155	EBP	6.47710121486266	0.0611880750620959	0.524784893207177	4.68705714453248	0.538039469021469	S3_2	S2	5	TRUE	NA	NA
chrX	48379546	48387104	+	ENSG00000147155	EBP	6.47710121486266	0.0611880750620959	0.524784893207177	4.68705714453248	0.538039469021469	S3.G2_2	G2	6	FALSE	6.86625048877694	1
chrX	48379546	48387104	+	ENSG00000147155	EBP	6.47710121486266	0.0611880750620959	0.524784893207177	4.68705714453248	0.538039469021469	G1_3	eG1	1	FALSE	6.80763649002147	1
chrX	48379546	48387104	+	ENSG00000147155	EBP	6.47710121486266	0.0611880750620959	0.524784893207177	4.68705714453248	0.538039469021469	G1.S_3	lG1	2	FALSE	6.81985168430399	1
chrX	48379546	48387104	+	ENSG00000147155	EBP	6.47710121486266	0.0611880750620959	0.524784893207177	4.68705714453248	0.538039469021469	G2_3	G2/M	7	FALSE	7.04114325846933	1
chrX	48379546	48387104	+	ENSG00000147155	EBP	6.47710121486266	0.0611880750620959	0.524784893207177	4.68705714453248	0.538039469021469	M_3	M	8	FALSE	7.39414838158719	1
chrX	48379546	48387104	+	ENSG00000147155	EBP	6.47710121486266	0.0611880750620959	0.524784893207177	4.68705714453248	0.538039469021469	S1_3	G1/S	3	FALSE	6.99212935797408	1
chrX	48379546	48387104	+	ENSG00000147155	EBP	6.47710121486266	0.0611880750620959	0.524784893207177	4.68705714453248	0.538039469021469	S2_3	S1	4	FALSE	6.96003068621319	1
chrX	48379546	48387104	+	ENSG00000147155	EBP	6.47710121486266	0.0611880750620959	0.524784893207177	4.68705714453248	0.538039469021469	S3_3	S2	5	FALSE	7.03577132990903	1
chrX	48379546	48387104	+	ENSG00000147155	EBP	6.47710121486266	0.0611880750620959	0.524784893207177	4.68705714453248	0.538039469021469	S3.G2_3	G2	6	FALSE	7.05007426077144	1
chrX	48397845	48420997	+	ENSG00000068354	TBC1D25	3.90539259932068	0.232379420554049	-0.0519186070996728	5.6729334928798	0.00375490989599895	G1_1	eG1	1	FALSE	3.88031753973847	0
chrX	48397845	48420997	+	ENSG00000068354	TBC1D25	3.90539259932068	0.232379420554049	-0.0519186070996728	5.6729334928798	0.00375490989599895	G1.S_1	lG1	2	FALSE	3.71231330875256	0
chrX	48397845	48420997	+	ENSG00000068354	TBC1D25	3.90539259932068	0.232379420554049	-0.0519186070996728	5.6729334928798	0.00375490989599895	G2_1	G2/M	7	FALSE	4.13286181977841	0
chrX	48397845	48420997	+	ENSG00000068354	TBC1D25	3.90539259932068	0.232379420554049	-0.0519186070996728	5.6729334928798	0.00375490989599895	M_1	M	8	FALSE	4.14240819440611	0
chrX	48397845	48420997	+	ENSG00000068354	TBC1D25	3.90539259932068	0.232379420554049	-0.0519186070996728	5.6729334928798	0.00375490989599895	S1_1	G1/S	3	FALSE	3.83140439571131	0
chrX	48397845	48420997	+	ENSG00000068354	TBC1D25	3.90539259932068	0.232379420554049	-0.0519186070996728	5.6729334928798	0.00375490989599895	S2_1	S1	4	FALSE	3.84140207936162	0
chrX	48397845	48420997	+	ENSG00000068354	TBC1D25	3.90539259932068	0.232379420554049	-0.0519186070996728	5.6729334928798	0.00375490989599895	S3_1	S2	5	FALSE	3.97935969239402	0
chrX	48397845	48420997	+	ENSG00000068354	TBC1D25	3.90539259932068	0.232379420554049	-0.0519186070996728	5.6729334928798	0.00375490989599895	S3.G2_1	G2	6	FALSE	3.72307376442296	0
chrX	48397845	48420997	+	ENSG00000068354	TBC1D25	3.90539259932068	0.232379420554049	-0.0519186070996728	5.6729334928798	0.00375490989599895	G1_2	eG1	1	FALSE	3.75371741400332	1
chrX	48397845	48420997	+	ENSG00000068354	TBC1D25	3.90539259932068	0.232379420554049	-0.0519186070996728	5.6729334928798	0.00375490989599895	G1.S_2	lG1	2	FALSE	3.4579259592113	1
chrX	48397845	48420997	+	ENSG00000068354	TBC1D25	3.90539259932068	0.232379420554049	-0.0519186070996728	5.6729334928798	0.00375490989599895	G2_2	G2/M	7	FALSE	3.96056365668459	1
chrX	48397845	48420997	+	ENSG00000068354	TBC1D25	3.90539259932068	0.232379420554049	-0.0519186070996728	5.6729334928798	0.00375490989599895	M_2	M	8	TRUE	NA	NA
chrX	48397845	48420997	+	ENSG00000068354	TBC1D25	3.90539259932068	0.232379420554049	-0.0519186070996728	5.6729334928798	0.00375490989599895	S1_2	G1/S	3	FALSE	3.63376778373212	1
chrX	48397845	48420997	+	ENSG00000068354	TBC1D25	3.90539259932068	0.232379420554049	-0.0519186070996728	5.6729334928798	0.00375490989599895	S2_2	S1	4	FALSE	3.8219611089948	1
chrX	48397845	48420997	+	ENSG00000068354	TBC1D25	3.90539259932068	0.232379420554049	-0.0519186070996728	5.6729334928798	0.00375490989599895	S3_2	S2	5	TRUE	NA	NA
chrX	48397845	48420997	+	ENSG00000068354	TBC1D25	3.90539259932068	0.232379420554049	-0.0519186070996728	5.6729334928798	0.00375490989599895	S3.G2_2	G2	6	FALSE	4.42923301918458	1
chrX	48397845	48420997	+	ENSG00000068354	TBC1D25	3.90539259932068	0.232379420554049	-0.0519186070996728	5.6729334928798	0.00375490989599895	G1_3	eG1	1	FALSE	3.79901382658831	1
chrX	48397845	48420997	+	ENSG00000068354	TBC1D25	3.90539259932068	0.232379420554049	-0.0519186070996728	5.6729334928798	0.00375490989599895	G1.S_3	lG1	2	FALSE	3.74348715315148	1
chrX	48397845	48420997	+	ENSG00000068354	TBC1D25	3.90539259932068	0.232379420554049	-0.0519186070996728	5.6729334928798	0.00375490989599895	G2_3	G2/M	7	FALSE	3.95931712308194	1
chrX	48397845	48420997	+	ENSG00000068354	TBC1D25	3.90539259932068	0.232379420554049	-0.0519186070996728	5.6729334928798	0.00375490989599895	M_3	M	8	FALSE	4.11581683994888	1
chrX	48397845	48420997	+	ENSG00000068354	TBC1D25	3.90539259932068	0.232379420554049	-0.0519186070996728	5.6729334928798	0.00375490989599895	S1_3	G1/S	3	FALSE	3.41976042409836	1
chrX	48397845	48420997	+	ENSG00000068354	TBC1D25	3.90539259932068	0.232379420554049	-0.0519186070996728	5.6729334928798	0.00375490989599895	S2_3	S1	4	FALSE	3.65706893291044	1
chrX	48397845	48420997	+	ENSG00000068354	TBC1D25	3.90539259932068	0.232379420554049	-0.0519186070996728	5.6729334928798	0.00375490989599895	S3_3	S2	5	FALSE	4.00513205755866	1
chrX	48397845	48420997	+	ENSG00000068354	TBC1D25	3.90539259932068	0.232379420554049	-0.0519186070996728	5.6729334928798	0.00375490989599895	S3.G2_3	G2	6	FALSE	4.01565305955795	1
chrX	48432837	48437454	+	ENSG00000102317	RBM3	7.43011778020218	0.0930291617528152	0.0583636785696447	3.26210501898247	0.112203762014861	G1_1	eG1	1	FALSE	7.37800467738577	0
chrX	48432837	48437454	+	ENSG00000102317	RBM3	7.43011778020218	0.0930291617528152	0.0583636785696447	3.26210501898247	0.112203762014861	G1.S_1	lG1	2	FALSE	7.46729921115075	0
chrX	48432837	48437454	+	ENSG00000102317	RBM3	7.43011778020218	0.0930291617528152	0.0583636785696447	3.26210501898247	0.112203762014861	G2_1	G2/M	7	FALSE	7.55768329735272	0
chrX	48432837	48437454	+	ENSG00000102317	RBM3	7.43011778020218	0.0930291617528152	0.0583636785696447	3.26210501898247	0.112203762014861	M_1	M	8	FALSE	7.12338646555466	0
chrX	48432837	48437454	+	ENSG00000102317	RBM3	7.43011778020218	0.0930291617528152	0.0583636785696447	3.26210501898247	0.112203762014861	S1_1	G1/S	3	FALSE	7.49897747440564	0
chrX	48432837	48437454	+	ENSG00000102317	RBM3	7.43011778020218	0.0930291617528152	0.0583636785696447	3.26210501898247	0.112203762014861	S2_1	S1	4	FALSE	7.45606325694371	0
chrX	48432837	48437454	+	ENSG00000102317	RBM3	7.43011778020218	0.0930291617528152	0.0583636785696447	3.26210501898247	0.112203762014861	S3_1	S2	5	FALSE	7.46866769226173	0
chrX	48432837	48437454	+	ENSG00000102317	RBM3	7.43011778020218	0.0930291617528152	0.0583636785696447	3.26210501898247	0.112203762014861	S3.G2_1	G2	6	FALSE	7.4908601665625	0
chrX	48432837	48437454	+	ENSG00000102317	RBM3	7.43011778020218	0.0930291617528152	0.0583636785696447	3.26210501898247	0.112203762014861	G1_2	eG1	1	FALSE	7.44115462361695	1
chrX	48432837	48437454	+	ENSG00000102317	RBM3	7.43011778020218	0.0930291617528152	0.0583636785696447	3.26210501898247	0.112203762014861	G1.S_2	lG1	2	FALSE	7.50598337645903	1
chrX	48432837	48437454	+	ENSG00000102317	RBM3	7.43011778020218	0.0930291617528152	0.0583636785696447	3.26210501898247	0.112203762014861	G2_2	G2/M	7	FALSE	7.54981964025105	1
chrX	48432837	48437454	+	ENSG00000102317	RBM3	7.43011778020218	0.0930291617528152	0.0583636785696447	3.26210501898247	0.112203762014861	M_2	M	8	TRUE	NA	NA
chrX	48432837	48437454	+	ENSG00000102317	RBM3	7.43011778020218	0.0930291617528152	0.0583636785696447	3.26210501898247	0.112203762014861	S1_2	G1/S	3	FALSE	7.41171391011119	1
chrX	48432837	48437454	+	ENSG00000102317	RBM3	7.43011778020218	0.0930291617528152	0.0583636785696447	3.26210501898247	0.112203762014861	S2_2	S1	4	FALSE	7.6309080719195	1
chrX	48432837	48437454	+	ENSG00000102317	RBM3	7.43011778020218	0.0930291617528152	0.0583636785696447	3.26210501898247	0.112203762014861	S3_2	S2	5	TRUE	NA	NA
chrX	48432837	48437454	+	ENSG00000102317	RBM3	7.43011778020218	0.0930291617528152	0.0583636785696447	3.26210501898247	0.112203762014861	S3.G2_2	G2	6	FALSE	7.40210510053779	1
chrX	48432837	48437454	+	ENSG00000102317	RBM3	7.43011778020218	0.0930291617528152	0.0583636785696447	3.26210501898247	0.112203762014861	G1_3	eG1	1	FALSE	7.36311253932524	1
chrX	48432837	48437454	+	ENSG00000102317	RBM3	7.43011778020218	0.0930291617528152	0.0583636785696447	3.26210501898247	0.112203762014861	G1.S_3	lG1	2	FALSE	7.566451129042	1
chrX	48432837	48437454	+	ENSG00000102317	RBM3	7.43011778020218	0.0930291617528152	0.0583636785696447	3.26210501898247	0.112203762014861	G2_3	G2/M	7	FALSE	7.52910847216692	1
chrX	48432837	48437454	+	ENSG00000102317	RBM3	7.43011778020218	0.0930291617528152	0.0583636785696447	3.26210501898247	0.112203762014861	M_3	M	8	FALSE	7.20106615423558	1
chrX	48432837	48437454	+	ENSG00000102317	RBM3	7.43011778020218	0.0930291617528152	0.0583636785696447	3.26210501898247	0.112203762014861	S1_3	G1/S	3	FALSE	7.61486965999151	1
chrX	48432837	48437454	+	ENSG00000102317	RBM3	7.43011778020218	0.0930291617528152	0.0583636785696447	3.26210501898247	0.112203762014861	S2_3	S1	4	FALSE	7.61117452202447	1
chrX	48432837	48437454	+	ENSG00000102317	RBM3	7.43011778020218	0.0930291617528152	0.0583636785696447	3.26210501898247	0.112203762014861	S3_3	S2	5	FALSE	7.42309413728539	1
chrX	48432837	48437454	+	ENSG00000102317	RBM3	7.43011778020218	0.0930291617528152	0.0583636785696447	3.26210501898247	0.112203762014861	S3.G2_3	G2	6	FALSE	7.60140525598052	1
chrX	48448430	48463581	+	ENSG00000101940	WDR13	5.92210578586274	0.161024676173091	0.0696924583109348	5.8011773113143	0.0881552955486038	G1_1	eG1	1	FALSE	6.06767436265391	0
chrX	48448430	48463581	+	ENSG00000101940	WDR13	5.92210578586274	0.161024676173091	0.0696924583109348	5.8011773113143	0.0881552955486038	G1.S_1	lG1	2	FALSE	5.67394686895551	0
chrX	48448430	48463581	+	ENSG00000101940	WDR13	5.92210578586274	0.161024676173091	0.0696924583109348	5.8011773113143	0.0881552955486038	G2_1	G2/M	7	FALSE	5.96824211227139	0
chrX	48448430	48463581	+	ENSG00000101940	WDR13	5.92210578586274	0.161024676173091	0.0696924583109348	5.8011773113143	0.0881552955486038	M_1	M	8	FALSE	6.28828597924917	0
chrX	48448430	48463581	+	ENSG00000101940	WDR13	5.92210578586274	0.161024676173091	0.0696924583109348	5.8011773113143	0.0881552955486038	S1_1	G1/S	3	FALSE	5.81480788518061	0
chrX	48448430	48463581	+	ENSG00000101940	WDR13	5.92210578586274	0.161024676173091	0.0696924583109348	5.8011773113143	0.0881552955486038	S2_1	S1	4	FALSE	5.77241303588265	0
chrX	48448430	48463581	+	ENSG00000101940	WDR13	5.92210578586274	0.161024676173091	0.0696924583109348	5.8011773113143	0.0881552955486038	S3_1	S2	5	FALSE	5.82123580038278	0
chrX	48448430	48463581	+	ENSG00000101940	WDR13	5.92210578586274	0.161024676173091	0.0696924583109348	5.8011773113143	0.0881552955486038	S3.G2_1	G2	6	FALSE	5.97024024232593	0
chrX	48448430	48463581	+	ENSG00000101940	WDR13	5.92210578586274	0.161024676173091	0.0696924583109348	5.8011773113143	0.0881552955486038	G1_2	eG1	1	FALSE	6.03448022718093	1
chrX	48448430	48463581	+	ENSG00000101940	WDR13	5.92210578586274	0.161024676173091	0.0696924583109348	5.8011773113143	0.0881552955486038	G1.S_2	lG1	2	FALSE	5.6991227819858	1
chrX	48448430	48463581	+	ENSG00000101940	WDR13	5.92210578586274	0.161024676173091	0.0696924583109348	5.8011773113143	0.0881552955486038	G2_2	G2/M	7	FALSE	5.91282789002333	1
chrX	48448430	48463581	+	ENSG00000101940	WDR13	5.92210578586274	0.161024676173091	0.0696924583109348	5.8011773113143	0.0881552955486038	M_2	M	8	TRUE	NA	NA
chrX	48448430	48463581	+	ENSG00000101940	WDR13	5.92210578586274	0.161024676173091	0.0696924583109348	5.8011773113143	0.0881552955486038	S1_2	G1/S	3	FALSE	5.97457438889269	1
chrX	48448430	48463581	+	ENSG00000101940	WDR13	5.92210578586274	0.161024676173091	0.0696924583109348	5.8011773113143	0.0881552955486038	S2_2	S1	4	FALSE	6.03118263817386	1
chrX	48448430	48463581	+	ENSG00000101940	WDR13	5.92210578586274	0.161024676173091	0.0696924583109348	5.8011773113143	0.0881552955486038	S3_2	S2	5	TRUE	NA	NA
chrX	48448430	48463581	+	ENSG00000101940	WDR13	5.92210578586274	0.161024676173091	0.0696924583109348	5.8011773113143	0.0881552955486038	S3.G2_2	G2	6	FALSE	6.33543150873958	1
chrX	48448430	48463581	+	ENSG00000101940	WDR13	5.92210578586274	0.161024676173091	0.0696924583109348	5.8011773113143	0.0881552955486038	G1_3	eG1	1	FALSE	5.76465460336305	1
chrX	48448430	48463581	+	ENSG00000101940	WDR13	5.92210578586274	0.161024676173091	0.0696924583109348	5.8011773113143	0.0881552955486038	G1.S_3	lG1	2	FALSE	5.58189310874508	1
chrX	48448430	48463581	+	ENSG00000101940	WDR13	5.92210578586274	0.161024676173091	0.0696924583109348	5.8011773113143	0.0881552955486038	G2_3	G2/M	7	FALSE	5.9206504784305	1
chrX	48448430	48463581	+	ENSG00000101940	WDR13	5.92210578586274	0.161024676173091	0.0696924583109348	5.8011773113143	0.0881552955486038	M_3	M	8	FALSE	6.48983063888191	1
chrX	48448430	48463581	+	ENSG00000101940	WDR13	5.92210578586274	0.161024676173091	0.0696924583109348	5.8011773113143	0.0881552955486038	S1_3	G1/S	3	FALSE	5.89067916698384	1
chrX	48448430	48463581	+	ENSG00000101940	WDR13	5.92210578586274	0.161024676173091	0.0696924583109348	5.8011773113143	0.0881552955486038	S2_3	S1	4	FALSE	5.95174341846436	1
chrX	48448430	48463581	+	ENSG00000101940	WDR13	5.92210578586274	0.161024676173091	0.0696924583109348	5.8011773113143	0.0881552955486038	S3_3	S2	5	FALSE	6.11096877775666	1
chrX	48448430	48463581	+	ENSG00000101940	WDR13	5.92210578586274	0.161024676173091	0.0696924583109348	5.8011773113143	0.0881552955486038	S3.G2_3	G2	6	FALSE	6.06732470592432	1
chrX	48534985	48549818	+	ENSG00000015285	WAS	1.8005395610186	0.19112925996826	-0.229741566260144	7.13582793989679	0.133163124615138	G1_1	eG1	1	FALSE	2.1313023827342	0
chrX	48534985	48549818	+	ENSG00000015285	WAS	1.8005395610186	0.19112925996826	-0.229741566260144	7.13582793989679	0.133163124615138	G1.S_1	lG1	2	FALSE	1.54636815822279	0
chrX	48534985	48549818	+	ENSG00000015285	WAS	1.8005395610186	0.19112925996826	-0.229741566260144	7.13582793989679	0.133163124615138	G2_1	G2/M	7	FALSE	2.10661192062059	0
chrX	48534985	48549818	+	ENSG00000015285	WAS	1.8005395610186	0.19112925996826	-0.229741566260144	7.13582793989679	0.133163124615138	M_1	M	8	FALSE	1.89681174471235	0
chrX	48534985	48549818	+	ENSG00000015285	WAS	1.8005395610186	0.19112925996826	-0.229741566260144	7.13582793989679	0.133163124615138	S1_1	G1/S	3	FALSE	1.91742437531647	0
chrX	48534985	48549818	+	ENSG00000015285	WAS	1.8005395610186	0.19112925996826	-0.229741566260144	7.13582793989679	0.133163124615138	S2_1	S1	4	FALSE	1.65589318270086	0
chrX	48534985	48549818	+	ENSG00000015285	WAS	1.8005395610186	0.19112925996826	-0.229741566260144	7.13582793989679	0.133163124615138	S3_1	S2	5	FALSE	1.56954800234067	0
chrX	48534985	48549818	+	ENSG00000015285	WAS	1.8005395610186	0.19112925996826	-0.229741566260144	7.13582793989679	0.133163124615138	S3.G2_1	G2	6	FALSE	1.58035672150089	0
chrX	48534985	48549818	+	ENSG00000015285	WAS	1.8005395610186	0.19112925996826	-0.229741566260144	7.13582793989679	0.133163124615138	G1_2	eG1	1	FALSE	2.00099356843955	1
chrX	48534985	48549818	+	ENSG00000015285	WAS	1.8005395610186	0.19112925996826	-0.229741566260144	7.13582793989679	0.133163124615138	G1.S_2	lG1	2	FALSE	1.72857354915496	1
chrX	48534985	48549818	+	ENSG00000015285	WAS	1.8005395610186	0.19112925996826	-0.229741566260144	7.13582793989679	0.133163124615138	G2_2	G2/M	7	FALSE	1.89511930378321	1
chrX	48534985	48549818	+	ENSG00000015285	WAS	1.8005395610186	0.19112925996826	-0.229741566260144	7.13582793989679	0.133163124615138	M_2	M	8	TRUE	NA	NA
chrX	48534985	48549818	+	ENSG00000015285	WAS	1.8005395610186	0.19112925996826	-0.229741566260144	7.13582793989679	0.133163124615138	S1_2	G1/S	3	FALSE	1.17558579275277	1
chrX	48534985	48549818	+	ENSG00000015285	WAS	1.8005395610186	0.19112925996826	-0.229741566260144	7.13582793989679	0.133163124615138	S2_2	S1	4	FALSE	1.30567146357602	1
chrX	48534985	48549818	+	ENSG00000015285	WAS	1.8005395610186	0.19112925996826	-0.229741566260144	7.13582793989679	0.133163124615138	S3_2	S2	5	TRUE	NA	NA
chrX	48534985	48549818	+	ENSG00000015285	WAS	1.8005395610186	0.19112925996826	-0.229741566260144	7.13582793989679	0.133163124615138	S3.G2_2	G2	6	FALSE	1.86925923864928	1
chrX	48534985	48549818	+	ENSG00000015285	WAS	1.8005395610186	0.19112925996826	-0.229741566260144	7.13582793989679	0.133163124615138	G1_3	eG1	1	FALSE	1.23187832283903	1
chrX	48534985	48549818	+	ENSG00000015285	WAS	1.8005395610186	0.19112925996826	-0.229741566260144	7.13582793989679	0.133163124615138	G1.S_3	lG1	2	FALSE	1.66460198891044	1
chrX	48534985	48549818	+	ENSG00000015285	WAS	1.8005395610186	0.19112925996826	-0.229741566260144	7.13582793989679	0.133163124615138	G2_3	G2/M	7	FALSE	1.25785963061936	1
chrX	48534985	48549818	+	ENSG00000015285	WAS	1.8005395610186	0.19112925996826	-0.229741566260144	7.13582793989679	0.133163124615138	M_3	M	8	FALSE	1.9189247909063	1
chrX	48534985	48549818	+	ENSG00000015285	WAS	1.8005395610186	0.19112925996826	-0.229741566260144	7.13582793989679	0.133163124615138	S1_3	G1/S	3	FALSE	1.51949277068358	1
chrX	48534985	48549818	+	ENSG00000015285	WAS	1.8005395610186	0.19112925996826	-0.229741566260144	7.13582793989679	0.133163124615138	S2_3	S1	4	FALSE	1.52461863688679	1
chrX	48534985	48549818	+	ENSG00000015285	WAS	1.8005395610186	0.19112925996826	-0.229741566260144	7.13582793989679	0.133163124615138	S3_3	S2	5	FALSE	1.33660484019837	1
chrX	48534985	48549818	+	ENSG00000015285	WAS	1.8005395610186	0.19112925996826	-0.229741566260144	7.13582793989679	0.133163124615138	S3.G2_3	G2	6	FALSE	1.52071601310523	1
chrX	48553945	48567403	+	ENSG00000101945	SUV39H1	5.49325205595175	0.333506939580835	0.137201694818691	4.09502291618956	0.000387833881964778	G1_1	eG1	1	FALSE	5.03384282846644	0
chrX	48553945	48567403	+	ENSG00000101945	SUV39H1	5.49325205595175	0.333506939580835	0.137201694818691	4.09502291618956	0.000387833881964778	G1.S_1	lG1	2	FALSE	5.38822486841382	0
chrX	48553945	48567403	+	ENSG00000101945	SUV39H1	5.49325205595175	0.333506939580835	0.137201694818691	4.09502291618956	0.000387833881964778	G2_1	G2/M	7	FALSE	5.80955740585429	0
chrX	48553945	48567403	+	ENSG00000101945	SUV39H1	5.49325205595175	0.333506939580835	0.137201694818691	4.09502291618956	0.000387833881964778	M_1	M	8	FALSE	5.08043951577012	0
chrX	48553945	48567403	+	ENSG00000101945	SUV39H1	5.49325205595175	0.333506939580835	0.137201694818691	4.09502291618956	0.000387833881964778	S1_1	G1/S	3	FALSE	5.63417204827326	0
chrX	48553945	48567403	+	ENSG00000101945	SUV39H1	5.49325205595175	0.333506939580835	0.137201694818691	4.09502291618956	0.000387833881964778	S2_1	S1	4	FALSE	5.748451640872	0
chrX	48553945	48567403	+	ENSG00000101945	SUV39H1	5.49325205595175	0.333506939580835	0.137201694818691	4.09502291618956	0.000387833881964778	S3_1	S2	5	FALSE	5.55230592341219	0
chrX	48553945	48567403	+	ENSG00000101945	SUV39H1	5.49325205595175	0.333506939580835	0.137201694818691	4.09502291618956	0.000387833881964778	S3.G2_1	G2	6	FALSE	5.69902221655187	0
chrX	48553945	48567403	+	ENSG00000101945	SUV39H1	5.49325205595175	0.333506939580835	0.137201694818691	4.09502291618956	0.000387833881964778	G1_2	eG1	1	FALSE	5.16162282225186	1
chrX	48553945	48567403	+	ENSG00000101945	SUV39H1	5.49325205595175	0.333506939580835	0.137201694818691	4.09502291618956	0.000387833881964778	G1.S_2	lG1	2	FALSE	5.35189125275323	1
chrX	48553945	48567403	+	ENSG00000101945	SUV39H1	5.49325205595175	0.333506939580835	0.137201694818691	4.09502291618956	0.000387833881964778	G2_2	G2/M	7	FALSE	5.81119541416769	1
chrX	48553945	48567403	+	ENSG00000101945	SUV39H1	5.49325205595175	0.333506939580835	0.137201694818691	4.09502291618956	0.000387833881964778	M_2	M	8	TRUE	NA	NA
chrX	48553945	48567403	+	ENSG00000101945	SUV39H1	5.49325205595175	0.333506939580835	0.137201694818691	4.09502291618956	0.000387833881964778	S1_2	G1/S	3	FALSE	5.89231544767471	1
chrX	48553945	48567403	+	ENSG00000101945	SUV39H1	5.49325205595175	0.333506939580835	0.137201694818691	4.09502291618956	0.000387833881964778	S2_2	S1	4	FALSE	5.76376415400502	1
chrX	48553945	48567403	+	ENSG00000101945	SUV39H1	5.49325205595175	0.333506939580835	0.137201694818691	4.09502291618956	0.000387833881964778	S3_2	S2	5	TRUE	NA	NA
chrX	48553945	48567403	+	ENSG00000101945	SUV39H1	5.49325205595175	0.333506939580835	0.137201694818691	4.09502291618956	0.000387833881964778	S3.G2_2	G2	6	FALSE	5.97512014059301	1
chrX	48553945	48567403	+	ENSG00000101945	SUV39H1	5.49325205595175	0.333506939580835	0.137201694818691	4.09502291618956	0.000387833881964778	G1_3	eG1	1	FALSE	5.07035245527547	1
chrX	48553945	48567403	+	ENSG00000101945	SUV39H1	5.49325205595175	0.333506939580835	0.137201694818691	4.09502291618956	0.000387833881964778	G1.S_3	lG1	2	FALSE	5.27084219878138	1
chrX	48553945	48567403	+	ENSG00000101945	SUV39H1	5.49325205595175	0.333506939580835	0.137201694818691	4.09502291618956	0.000387833881964778	G2_3	G2/M	7	FALSE	5.72628750605818	1
chrX	48553945	48567403	+	ENSG00000101945	SUV39H1	5.49325205595175	0.333506939580835	0.137201694818691	4.09502291618956	0.000387833881964778	M_3	M	8	FALSE	5.58974802828129	1
chrX	48553945	48567403	+	ENSG00000101945	SUV39H1	5.49325205595175	0.333506939580835	0.137201694818691	4.09502291618956	0.000387833881964778	S1_3	G1/S	3	FALSE	5.68635537437042	1
chrX	48553945	48567403	+	ENSG00000101945	SUV39H1	5.49325205595175	0.333506939580835	0.137201694818691	4.09502291618956	0.000387833881964778	S2_3	S1	4	FALSE	5.75688580615835	1
chrX	48553945	48567403	+	ENSG00000101945	SUV39H1	5.49325205595175	0.333506939580835	0.137201694818691	4.09502291618956	0.000387833881964778	S3_3	S2	5	FALSE	5.89989733728107	1
chrX	48553945	48567403	+	ENSG00000101945	SUV39H1	5.49325205595175	0.333506939580835	0.137201694818691	4.09502291618956	0.000387833881964778	S3.G2_3	G2	6	FALSE	5.75508107610776	1
chrX	48620154	48632064	+	ENSG00000171433	GLOD5	-2.21542694210202	0.198450220291027	-0.184558617566592	6.63249406369418	0.749202785515943	G1_1	eG1	1	FALSE	-1.97489702109772	0
chrX	48620154	48632064	+	ENSG00000171433	GLOD5	-2.21542694210202	0.198450220291027	-0.184558617566592	6.63249406369418	0.749202785515943	G1.S_1	lG1	2	FALSE	-2.5651401569942	0
chrX	48620154	48632064	+	ENSG00000171433	GLOD5	-2.21542694210202	0.198450220291027	-0.184558617566592	6.63249406369418	0.749202785515943	G2_1	G2/M	7	FALSE	-2.1910686280201	0
chrX	48620154	48632064	+	ENSG00000171433	GLOD5	-2.21542694210202	0.198450220291027	-0.184558617566592	6.63249406369418	0.749202785515943	M_1	M	8	FALSE	-1.99248479088143	0
chrX	48620154	48632064	+	ENSG00000171433	GLOD5	-2.21542694210202	0.198450220291027	-0.184558617566592	6.63249406369418	0.749202785515943	S1_1	G1/S	3	FALSE	-3.42598344698134	0
chrX	48620154	48632064	+	ENSG00000171433	GLOD5	-2.21542694210202	0.198450220291027	-0.184558617566592	6.63249406369418	0.749202785515943	S2_1	S1	4	FALSE	-1.69894953465924	0
chrX	48620154	48632064	+	ENSG00000171433	GLOD5	-2.21542694210202	0.198450220291027	-0.184558617566592	6.63249406369418	0.749202785515943	S3_1	S2	5	FALSE	-2.54196031287632	0
chrX	48620154	48632064	+	ENSG00000171433	GLOD5	-2.21542694210202	0.198450220291027	-0.184558617566592	6.63249406369418	0.749202785515943	S3.G2_1	G2	6	FALSE	-1.33293164530578	0
chrX	48620154	48632064	+	ENSG00000171433	GLOD5	-2.21542694210202	0.198450220291027	-0.184558617566592	6.63249406369418	0.749202785515943	G1_2	eG1	1	FALSE	-3.11170656430981	1
chrX	48620154	48632064	+	ENSG00000171433	GLOD5	-2.21542694210202	0.198450220291027	-0.184558617566592	6.63249406369418	0.749202785515943	G1.S_2	lG1	2	FALSE	-3.00478079145886	1
chrX	48620154	48632064	+	ENSG00000171433	GLOD5	-2.21542694210202	0.198450220291027	-0.184558617566592	6.63249406369418	0.749202785515943	G2_2	G2/M	7	FALSE	-1.40112214744051	1
chrX	48620154	48632064	+	ENSG00000171433	GLOD5	-2.21542694210202	0.198450220291027	-0.184558617566592	6.63249406369418	0.749202785515943	M_2	M	8	TRUE	NA	NA
chrX	48620154	48632064	+	ENSG00000171433	GLOD5	-2.21542694210202	0.198450220291027	-0.184558617566592	6.63249406369418	0.749202785515943	S1_2	G1/S	3	FALSE	-1.83822000677227	1
chrX	48620154	48632064	+	ENSG00000171433	GLOD5	-2.21542694210202	0.198450220291027	-0.184558617566592	6.63249406369418	0.749202785515943	S2_2	S1	4	FALSE	-2.43456926262305	1
chrX	48620154	48632064	+	ENSG00000171433	GLOD5	-2.21542694210202	0.198450220291027	-0.184558617566592	6.63249406369418	0.749202785515943	S3_2	S2	5	TRUE	NA	NA
chrX	48620154	48632064	+	ENSG00000171433	GLOD5	-2.21542694210202	0.198450220291027	-0.184558617566592	6.63249406369418	0.749202785515943	S3.G2_2	G2	6	FALSE	-3.91210047487538	1
chrX	48620154	48632064	+	ENSG00000171433	GLOD5	-2.21542694210202	0.198450220291027	-0.184558617566592	6.63249406369418	0.749202785515943	G1_3	eG1	1	FALSE	-2.53062236343432	1
chrX	48620154	48632064	+	ENSG00000171433	GLOD5	-2.21542694210202	0.198450220291027	-0.184558617566592	6.63249406369418	0.749202785515943	G1.S_3	lG1	2	FALSE	-2.1767002650705	1
chrX	48620154	48632064	+	ENSG00000171433	GLOD5	-2.21542694210202	0.198450220291027	-0.184558617566592	6.63249406369418	0.749202785515943	G2_3	G2/M	7	FALSE	-2.05089307552027	1
chrX	48620154	48632064	+	ENSG00000171433	GLOD5	-2.21542694210202	0.198450220291027	-0.184558617566592	6.63249406369418	0.749202785515943	M_3	M	8	FALSE	-1.14603065093447	1
chrX	48620154	48632064	+	ENSG00000171433	GLOD5	-2.21542694210202	0.198450220291027	-0.184558617566592	6.63249406369418	0.749202785515943	S1_3	G1/S	3	FALSE	-2.05449861221658	1
chrX	48620154	48632064	+	ENSG00000171433	GLOD5	-2.21542694210202	0.198450220291027	-0.184558617566592	6.63249406369418	0.749202785515943	S2_3	S1	4	FALSE	-2.53839116063901	1
chrX	48620154	48632064	+	ENSG00000171433	GLOD5	-2.21542694210202	0.198450220291027	-0.184558617566592	6.63249406369418	0.749202785515943	S3_3	S2	5	FALSE	-2.26165448313624	1
chrX	48620154	48632064	+	ENSG00000171433	GLOD5	-2.21542694210202	0.198450220291027	-0.184558617566592	6.63249406369418	0.749202785515943	S3.G2_3	G2	6	FALSE	-3.23417148905823	1
chrX	48644962	48652716	+	ENSG00000102145	GATA1	7.48573908825124	0.160501133415071	0.302493397759943	5.64390629438799	0.0167635008285985	G1_1	eG1	1	FALSE	7.46781614106474	0
chrX	48644962	48652716	+	ENSG00000102145	GATA1	7.48573908825124	0.160501133415071	0.302493397759943	5.64390629438799	0.0167635008285985	G1.S_1	lG1	2	FALSE	7.47671452151746	0
chrX	48644962	48652716	+	ENSG00000102145	GATA1	7.48573908825124	0.160501133415071	0.302493397759943	5.64390629438799	0.0167635008285985	G2_1	G2/M	7	FALSE	7.7946152140797	0
chrX	48644962	48652716	+	ENSG00000102145	GATA1	7.48573908825124	0.160501133415071	0.302493397759943	5.64390629438799	0.0167635008285985	M_1	M	8	FALSE	7.45102391360954	0
chrX	48644962	48652716	+	ENSG00000102145	GATA1	7.48573908825124	0.160501133415071	0.302493397759943	5.64390629438799	0.0167635008285985	S1_1	G1/S	3	FALSE	7.35061407951076	0
chrX	48644962	48652716	+	ENSG00000102145	GATA1	7.48573908825124	0.160501133415071	0.302493397759943	5.64390629438799	0.0167635008285985	S2_1	S1	4	FALSE	7.44472801678766	0
chrX	48644962	48652716	+	ENSG00000102145	GATA1	7.48573908825124	0.160501133415071	0.302493397759943	5.64390629438799	0.0167635008285985	S3_1	S2	5	FALSE	7.38179161945411	0
chrX	48644962	48652716	+	ENSG00000102145	GATA1	7.48573908825124	0.160501133415071	0.302493397759943	5.64390629438799	0.0167635008285985	S3.G2_1	G2	6	FALSE	7.51860919998597	0
chrX	48644962	48652716	+	ENSG00000102145	GATA1	7.48573908825124	0.160501133415071	0.302493397759943	5.64390629438799	0.0167635008285985	G1_2	eG1	1	FALSE	7.80043429198591	1
chrX	48644962	48652716	+	ENSG00000102145	GATA1	7.48573908825124	0.160501133415071	0.302493397759943	5.64390629438799	0.0167635008285985	G1.S_2	lG1	2	FALSE	7.64177791869569	1
chrX	48644962	48652716	+	ENSG00000102145	GATA1	7.48573908825124	0.160501133415071	0.302493397759943	5.64390629438799	0.0167635008285985	G2_2	G2/M	7	FALSE	7.83348398750524	1
chrX	48644962	48652716	+	ENSG00000102145	GATA1	7.48573908825124	0.160501133415071	0.302493397759943	5.64390629438799	0.0167635008285985	M_2	M	8	TRUE	NA	NA
chrX	48644962	48652716	+	ENSG00000102145	GATA1	7.48573908825124	0.160501133415071	0.302493397759943	5.64390629438799	0.0167635008285985	S1_2	G1/S	3	FALSE	7.74399436481306	1
chrX	48644962	48652716	+	ENSG00000102145	GATA1	7.48573908825124	0.160501133415071	0.302493397759943	5.64390629438799	0.0167635008285985	S2_2	S1	4	FALSE	7.73933496246423	1
chrX	48644962	48652716	+	ENSG00000102145	GATA1	7.48573908825124	0.160501133415071	0.302493397759943	5.64390629438799	0.0167635008285985	S3_2	S2	5	TRUE	NA	NA
chrX	48644962	48652716	+	ENSG00000102145	GATA1	7.48573908825124	0.160501133415071	0.302493397759943	5.64390629438799	0.0167635008285985	S3.G2_2	G2	6	FALSE	8.18604129788112	1
chrX	48644962	48652716	+	ENSG00000102145	GATA1	7.48573908825124	0.160501133415071	0.302493397759943	5.64390629438799	0.0167635008285985	G1_3	eG1	1	FALSE	7.47239351469181	1
chrX	48644962	48652716	+	ENSG00000102145	GATA1	7.48573908825124	0.160501133415071	0.302493397759943	5.64390629438799	0.0167635008285985	G1.S_3	lG1	2	FALSE	7.52931602198474	1
chrX	48644962	48652716	+	ENSG00000102145	GATA1	7.48573908825124	0.160501133415071	0.302493397759943	5.64390629438799	0.0167635008285985	G2_3	G2/M	7	FALSE	7.86376385298882	1
chrX	48644962	48652716	+	ENSG00000102145	GATA1	7.48573908825124	0.160501133415071	0.302493397759943	5.64390629438799	0.0167635008285985	M_3	M	8	FALSE	8.12702875416233	1
chrX	48644962	48652716	+	ENSG00000102145	GATA1	7.48573908825124	0.160501133415071	0.302493397759943	5.64390629438799	0.0167635008285985	S1_3	G1/S	3	FALSE	7.63311565809184	1
chrX	48644962	48652716	+	ENSG00000102145	GATA1	7.48573908825124	0.160501133415071	0.302493397759943	5.64390629438799	0.0167635008285985	S2_3	S1	4	FALSE	7.63028095749322	1
chrX	48644962	48652716	+	ENSG00000102145	GATA1	7.48573908825124	0.160501133415071	0.302493397759943	5.64390629438799	0.0167635008285985	S3_3	S2	5	FALSE	7.86146101566618	1
chrX	48644962	48652716	+	ENSG00000102145	GATA1	7.48573908825124	0.160501133415071	0.302493397759943	5.64390629438799	0.0167635008285985	S3.G2_3	G2	6	FALSE	7.85076973747749	1
chrX	48659784	48683392	+	ENSG00000094631	HDAC6	6.59711093565493	0.236093315134386	0.267879325126097	4.99636117941654	0.000128112910031608	G1_1	eG1	1	FALSE	6.58522348033917	0
chrX	48659784	48683392	+	ENSG00000094631	HDAC6	6.59711093565493	0.236093315134386	0.267879325126097	4.99636117941654	0.000128112910031608	G1.S_1	lG1	2	FALSE	6.34389571044587	0
chrX	48659784	48683392	+	ENSG00000094631	HDAC6	6.59711093565493	0.236093315134386	0.267879325126097	4.99636117941654	0.000128112910031608	G2_1	G2/M	7	FALSE	6.77182737731716	0
chrX	48659784	48683392	+	ENSG00000094631	HDAC6	6.59711093565493	0.236093315134386	0.267879325126097	4.99636117941654	0.000128112910031608	M_1	M	8	FALSE	6.60167013412044	0
chrX	48659784	48683392	+	ENSG00000094631	HDAC6	6.59711093565493	0.236093315134386	0.267879325126097	4.99636117941654	0.000128112910031608	S1_1	G1/S	3	FALSE	6.47639166750468	0
chrX	48659784	48683392	+	ENSG00000094631	HDAC6	6.59711093565493	0.236093315134386	0.267879325126097	4.99636117941654	0.000128112910031608	S2_1	S1	4	FALSE	6.49201474386469	0
chrX	48659784	48683392	+	ENSG00000094631	HDAC6	6.59711093565493	0.236093315134386	0.267879325126097	4.99636117941654	0.000128112910031608	S3_1	S2	5	FALSE	6.72783428065581	0
chrX	48659784	48683392	+	ENSG00000094631	HDAC6	6.59711093565493	0.236093315134386	0.267879325126097	4.99636117941654	0.000128112910031608	S3.G2_1	G2	6	FALSE	6.77803009099166	0
chrX	48659784	48683392	+	ENSG00000094631	HDAC6	6.59711093565493	0.236093315134386	0.267879325126097	4.99636117941654	0.000128112910031608	G1_2	eG1	1	FALSE	6.81399621704152	1
chrX	48659784	48683392	+	ENSG00000094631	HDAC6	6.59711093565493	0.236093315134386	0.267879325126097	4.99636117941654	0.000128112910031608	G1.S_2	lG1	2	FALSE	6.55555204275358	1
chrX	48659784	48683392	+	ENSG00000094631	HDAC6	6.59711093565493	0.236093315134386	0.267879325126097	4.99636117941654	0.000128112910031608	G2_2	G2/M	7	FALSE	6.80689698500452	1
chrX	48659784	48683392	+	ENSG00000094631	HDAC6	6.59711093565493	0.236093315134386	0.267879325126097	4.99636117941654	0.000128112910031608	M_2	M	8	TRUE	NA	NA
chrX	48659784	48683392	+	ENSG00000094631	HDAC6	6.59711093565493	0.236093315134386	0.267879325126097	4.99636117941654	0.000128112910031608	S1_2	G1/S	3	FALSE	6.64093840593648	1
chrX	48659784	48683392	+	ENSG00000094631	HDAC6	6.59711093565493	0.236093315134386	0.267879325126097	4.99636117941654	0.000128112910031608	S2_2	S1	4	FALSE	6.97540017851775	1
chrX	48659784	48683392	+	ENSG00000094631	HDAC6	6.59711093565493	0.236093315134386	0.267879325126097	4.99636117941654	0.000128112910031608	S3_2	S2	5	TRUE	NA	NA
chrX	48659784	48683392	+	ENSG00000094631	HDAC6	6.59711093565493	0.236093315134386	0.267879325126097	4.99636117941654	0.000128112910031608	S3.G2_2	G2	6	FALSE	7.29877376533711	1
chrX	48659784	48683392	+	ENSG00000094631	HDAC6	6.59711093565493	0.236093315134386	0.267879325126097	4.99636117941654	0.000128112910031608	G1_3	eG1	1	FALSE	6.62816762785368	1
chrX	48659784	48683392	+	ENSG00000094631	HDAC6	6.59711093565493	0.236093315134386	0.267879325126097	4.99636117941654	0.000128112910031608	G1.S_3	lG1	2	FALSE	6.51329770634894	1
chrX	48659784	48683392	+	ENSG00000094631	HDAC6	6.59711093565493	0.236093315134386	0.267879325126097	4.99636117941654	0.000128112910031608	G2_3	G2/M	7	FALSE	6.8977396257571	1
chrX	48659784	48683392	+	ENSG00000094631	HDAC6	6.59711093565493	0.236093315134386	0.267879325126097	4.99636117941654	0.000128112910031608	M_3	M	8	FALSE	7.01622815634704	1
chrX	48659784	48683392	+	ENSG00000094631	HDAC6	6.59711093565493	0.236093315134386	0.267879325126097	4.99636117941654	0.000128112910031608	S1_3	G1/S	3	FALSE	6.66504578052065	1
chrX	48659784	48683392	+	ENSG00000094631	HDAC6	6.59711093565493	0.236093315134386	0.267879325126097	4.99636117941654	0.000128112910031608	S2_3	S1	4	FALSE	6.95374815631275	1
chrX	48659784	48683392	+	ENSG00000094631	HDAC6	6.59711093565493	0.236093315134386	0.267879325126097	4.99636117941654	0.000128112910031608	S3_3	S2	5	FALSE	7.05902072844104	1
chrX	48659784	48683392	+	ENSG00000094631	HDAC6	6.59711093565493	0.236093315134386	0.267879325126097	4.99636117941654	0.000128112910031608	S3.G2_3	G2	6	FALSE	7.11831339789147	1
chrX	48689504	48694035	-	ENSG00000102109	PCSK1N	-1.52442251302248	0.164183289754913	0.263626097206161	4.85929474749427	0.674922262536976	G1_1	eG1	1	FALSE	-1.68539040390274	0
chrX	48689504	48694035	-	ENSG00000102109	PCSK1N	-1.52442251302248	0.164183289754913	0.263626097206161	4.85929474749427	0.674922262536976	G1.S_1	lG1	2	FALSE	-2.20257007760949	0
chrX	48689504	48694035	-	ENSG00000102109	PCSK1N	-1.52442251302248	0.164183289754913	0.263626097206161	4.85929474749427	0.674922262536976	G2_1	G2/M	7	FALSE	-0.968676206683649	0
chrX	48689504	48694035	-	ENSG00000102109	PCSK1N	-1.52442251302248	0.164183289754913	0.263626097206161	4.85929474749427	0.674922262536976	M_1	M	8	FALSE	-1.75147669137764	0
chrX	48689504	48694035	-	ENSG00000102109	PCSK1N	-1.52442251302248	0.164183289754913	0.263626097206161	4.85929474749427	0.674922262536976	S1_1	G1/S	3	FALSE	-1.49998402842512	0
chrX	48689504	48694035	-	ENSG00000102109	PCSK1N	-1.52442251302248	0.164183289754913	0.263626097206161	4.85929474749427	0.674922262536976	S2_1	S1	4	FALSE	-2.22946425135802	0
chrX	48689504	48694035	-	ENSG00000102109	PCSK1N	-1.52442251302248	0.164183289754913	0.263626097206161	4.85929474749427	0.674922262536976	S3_1	S2	5	FALSE	-0.705459045159198	0
chrX	48689504	48694035	-	ENSG00000102109	PCSK1N	-1.52442251302248	0.164183289754913	0.263626097206161	4.85929474749427	0.674922262536976	S3.G2_1	G2	6	FALSE	-1.15235939966396	0
chrX	48689504	48694035	-	ENSG00000102109	PCSK1N	-1.52442251302248	0.164183289754913	0.263626097206161	4.85929474749427	0.674922262536976	G1_2	eG1	1	FALSE	-1.73319494105608	1
chrX	48689504	48694035	-	ENSG00000102109	PCSK1N	-1.52442251302248	0.164183289754913	0.263626097206161	4.85929474749427	0.674922262536976	G1.S_2	lG1	2	FALSE	-1.07878137290264	1
chrX	48689504	48694035	-	ENSG00000102109	PCSK1N	-1.52442251302248	0.164183289754913	0.263626097206161	4.85929474749427	0.674922262536976	G2_2	G2/M	7	FALSE	-1.40112214744051	1
chrX	48689504	48694035	-	ENSG00000102109	PCSK1N	-1.52442251302248	0.164183289754913	0.263626097206161	4.85929474749427	0.674922262536976	M_2	M	8	TRUE	NA	NA
chrX	48689504	48694035	-	ENSG00000102109	PCSK1N	-1.52442251302248	0.164183289754913	0.263626097206161	4.85929474749427	0.674922262536976	S1_2	G1/S	3	FALSE	-0.894803535138633	1
chrX	48689504	48694035	-	ENSG00000102109	PCSK1N	-1.52442251302248	0.164183289754913	0.263626097206161	4.85929474749427	0.674922262536976	S2_2	S1	4	FALSE	-1.03601988613277	1
chrX	48689504	48694035	-	ENSG00000102109	PCSK1N	-1.52442251302248	0.164183289754913	0.263626097206161	4.85929474749427	0.674922262536976	S3_2	S2	5	TRUE	NA	NA
chrX	48689504	48694035	-	ENSG00000102109	PCSK1N	-1.52442251302248	0.164183289754913	0.263626097206161	4.85929474749427	0.674922262536976	S3.G2_2	G2	6	FALSE	-0.54286666520966	1
chrX	48689504	48694035	-	ENSG00000102109	PCSK1N	-1.52442251302248	0.164183289754913	0.263626097206161	4.85929474749427	0.674922262536976	G1_3	eG1	1	FALSE	-1.63753756735083	1
chrX	48689504	48694035	-	ENSG00000102109	PCSK1N	-1.52442251302248	0.164183289754913	0.263626097206161	4.85929474749427	0.674922262536976	G1.S_3	lG1	2	FALSE	-0.488644271385241	1
chrX	48689504	48694035	-	ENSG00000102109	PCSK1N	-1.52442251302248	0.164183289754913	0.263626097206161	4.85929474749427	0.674922262536976	G2_3	G2/M	7	FALSE	-2.05089307552027	1
chrX	48689504	48694035	-	ENSG00000102109	PCSK1N	-1.52442251302248	0.164183289754913	0.263626097206161	4.85929474749427	0.674922262536976	M_3	M	8	FALSE	-0.750101974603332	1
chrX	48689504	48694035	-	ENSG00000102109	PCSK1N	-1.52442251302248	0.164183289754913	0.263626097206161	4.85929474749427	0.674922262536976	S1_3	G1/S	3	FALSE	-1.81349051271278	1
chrX	48689504	48694035	-	ENSG00000102109	PCSK1N	-1.52442251302248	0.164183289754913	0.263626097206161	4.85929474749427	0.674922262536976	S2_3	S1	4	FALSE	-1.64530636455553	1
chrX	48689504	48694035	-	ENSG00000102109	PCSK1N	-1.52442251302248	0.164183289754913	0.263626097206161	4.85929474749427	0.674922262536976	S3_3	S2	5	FALSE	-1.52468888897003	1
chrX	48689504	48694035	-	ENSG00000102109	PCSK1N	-1.52442251302248	0.164183289754913	0.263626097206161	4.85929474749427	0.674922262536976	S3.G2_3	G2	6	FALSE	-1.16378216116684	1
chrX	48750730	48755426	-	ENSG00000126768	TIMM17B	5.98631530660679	0.0792187419192464	0.2519731001878	4.73685101373318	0.326619720327626	G1_1	eG1	1	FALSE	5.93132550548247	0
chrX	48750730	48755426	-	ENSG00000126768	TIMM17B	5.98631530660679	0.0792187419192464	0.2519731001878	4.73685101373318	0.326619720327626	G1.S_1	lG1	2	FALSE	6.05952476776069	0
chrX	48750730	48755426	-	ENSG00000126768	TIMM17B	5.98631530660679	0.0792187419192464	0.2519731001878	4.73685101373318	0.326619720327626	G2_1	G2/M	7	FALSE	6.20172579758691	0
chrX	48750730	48755426	-	ENSG00000126768	TIMM17B	5.98631530660679	0.0792187419192464	0.2519731001878	4.73685101373318	0.326619720327626	M_1	M	8	FALSE	5.91276544634583	0
chrX	48750730	48755426	-	ENSG00000126768	TIMM17B	5.98631530660679	0.0792187419192464	0.2519731001878	4.73685101373318	0.326619720327626	S1_1	G1/S	3	FALSE	5.85710490604266	0
chrX	48750730	48755426	-	ENSG00000126768	TIMM17B	5.98631530660679	0.0792187419192464	0.2519731001878	4.73685101373318	0.326619720327626	S2_1	S1	4	FALSE	6.02844735065819	0
chrX	48750730	48755426	-	ENSG00000126768	TIMM17B	5.98631530660679	0.0792187419192464	0.2519731001878	4.73685101373318	0.326619720327626	S3_1	S2	5	FALSE	6.00438297411411	0
chrX	48750730	48755426	-	ENSG00000126768	TIMM17B	5.98631530660679	0.0792187419192464	0.2519731001878	4.73685101373318	0.326619720327626	S3.G2_1	G2	6	FALSE	5.89524570486352	0
chrX	48750730	48755426	-	ENSG00000126768	TIMM17B	5.98631530660679	0.0792187419192464	0.2519731001878	4.73685101373318	0.326619720327626	G1_2	eG1	1	FALSE	6.27501817648936	1
chrX	48750730	48755426	-	ENSG00000126768	TIMM17B	5.98631530660679	0.0792187419192464	0.2519731001878	4.73685101373318	0.326619720327626	G1.S_2	lG1	2	FALSE	6.11985752271984	1
chrX	48750730	48755426	-	ENSG00000126768	TIMM17B	5.98631530660679	0.0792187419192464	0.2519731001878	4.73685101373318	0.326619720327626	G2_2	G2/M	7	FALSE	6.29400377080412	1
chrX	48750730	48755426	-	ENSG00000126768	TIMM17B	5.98631530660679	0.0792187419192464	0.2519731001878	4.73685101373318	0.326619720327626	M_2	M	8	TRUE	NA	NA
chrX	48750730	48755426	-	ENSG00000126768	TIMM17B	5.98631530660679	0.0792187419192464	0.2519731001878	4.73685101373318	0.326619720327626	S1_2	G1/S	3	FALSE	6.42242816508397	1
chrX	48750730	48755426	-	ENSG00000126768	TIMM17B	5.98631530660679	0.0792187419192464	0.2519731001878	4.73685101373318	0.326619720327626	S2_2	S1	4	FALSE	6.24587018195214	1
chrX	48750730	48755426	-	ENSG00000126768	TIMM17B	5.98631530660679	0.0792187419192464	0.2519731001878	4.73685101373318	0.326619720327626	S3_2	S2	5	TRUE	NA	NA
chrX	48750730	48755426	-	ENSG00000126768	TIMM17B	5.98631530660679	0.0792187419192464	0.2519731001878	4.73685101373318	0.326619720327626	S3.G2_2	G2	6	FALSE	6.59536384018372	1
chrX	48750730	48755426	-	ENSG00000126768	TIMM17B	5.98631530660679	0.0792187419192464	0.2519731001878	4.73685101373318	0.326619720327626	G1_3	eG1	1	FALSE	5.91172877147778	1
chrX	48750730	48755426	-	ENSG00000126768	TIMM17B	5.98631530660679	0.0792187419192464	0.2519731001878	4.73685101373318	0.326619720327626	G1.S_3	lG1	2	FALSE	6.03004279534485	1
chrX	48750730	48755426	-	ENSG00000126768	TIMM17B	5.98631530660679	0.0792187419192464	0.2519731001878	4.73685101373318	0.326619720327626	G2_3	G2/M	7	FALSE	6.11584062574693	1
chrX	48750730	48755426	-	ENSG00000126768	TIMM17B	5.98631530660679	0.0792187419192464	0.2519731001878	4.73685101373318	0.326619720327626	M_3	M	8	FALSE	6.35465401235892	1
chrX	48750730	48755426	-	ENSG00000126768	TIMM17B	5.98631530660679	0.0792187419192464	0.2519731001878	4.73685101373318	0.326619720327626	S1_3	G1/S	3	FALSE	6.21611527202533	1
chrX	48750730	48755426	-	ENSG00000126768	TIMM17B	5.98631530660679	0.0792187419192464	0.2519731001878	4.73685101373318	0.326619720327626	S2_3	S1	4	FALSE	6.21315289845009	1
chrX	48750730	48755426	-	ENSG00000126768	TIMM17B	5.98631530660679	0.0792187419192464	0.2519731001878	4.73685101373318	0.326619720327626	S3_3	S2	5	FALSE	6.20368517196096	1
chrX	48750730	48755426	-	ENSG00000126768	TIMM17B	5.98631530660679	0.0792187419192464	0.2519731001878	4.73685101373318	0.326619720327626	S3.G2_3	G2	6	FALSE	6.2882138772577	1
chrX	48755195	48760420	+	ENSG00000102103	PQBP1	6.16255213978155	0.136041932163027	0.293756728400363	5.95172455571415	0.0454420117972579	G1_1	eG1	1	FALSE	6.14807473286914	0
chrX	48755195	48760420	+	ENSG00000102103	PQBP1	6.16255213978155	0.136041932163027	0.293756728400363	5.95172455571415	0.0454420117972579	G1.S_1	lG1	2	FALSE	6.35924821165604	0
chrX	48755195	48760420	+	ENSG00000102103	PQBP1	6.16255213978155	0.136041932163027	0.293756728400363	5.95172455571415	0.0454420117972579	G2_1	G2/M	7	FALSE	6.47860385355877	0
chrX	48755195	48760420	+	ENSG00000102103	PQBP1	6.16255213978155	0.136041932163027	0.293756728400363	5.95172455571415	0.0454420117972579	M_1	M	8	FALSE	6.02735862073147	0
chrX	48755195	48760420	+	ENSG00000102103	PQBP1	6.16255213978155	0.136041932163027	0.293756728400363	5.95172455571415	0.0454420117972579	S1_1	G1/S	3	FALSE	6.08379155734559	0
chrX	48755195	48760420	+	ENSG00000102103	PQBP1	6.16255213978155	0.136041932163027	0.293756728400363	5.95172455571415	0.0454420117972579	S2_1	S1	4	FALSE	6.02844735065819	0
chrX	48755195	48760420	+	ENSG00000102103	PQBP1	6.16255213978155	0.136041932163027	0.293756728400363	5.95172455571415	0.0454420117972579	S3_1	S2	5	FALSE	6.04675432270595	0
chrX	48755195	48760420	+	ENSG00000102103	PQBP1	6.16255213978155	0.136041932163027	0.293756728400363	5.95172455571415	0.0454420117972579	S3.G2_1	G2	6	FALSE	6.12813846872727	0
chrX	48755195	48760420	+	ENSG00000102103	PQBP1	6.16255213978155	0.136041932163027	0.293756728400363	5.95172455571415	0.0454420117972579	G1_2	eG1	1	FALSE	6.4516804018522	1
chrX	48755195	48760420	+	ENSG00000102103	PQBP1	6.16255213978155	0.136041932163027	0.293756728400363	5.95172455571415	0.0454420117972579	G1.S_2	lG1	2	FALSE	6.36110417621871	1
chrX	48755195	48760420	+	ENSG00000102103	PQBP1	6.16255213978155	0.136041932163027	0.293756728400363	5.95172455571415	0.0454420117972579	G2_2	G2/M	7	FALSE	6.59854631284968	1
chrX	48755195	48760420	+	ENSG00000102103	PQBP1	6.16255213978155	0.136041932163027	0.293756728400363	5.95172455571415	0.0454420117972579	M_2	M	8	TRUE	NA	NA
chrX	48755195	48760420	+	ENSG00000102103	PQBP1	6.16255213978155	0.136041932163027	0.293756728400363	5.95172455571415	0.0454420117972579	S1_2	G1/S	3	FALSE	6.40348819548149	1
chrX	48755195	48760420	+	ENSG00000102103	PQBP1	6.16255213978155	0.136041932163027	0.293756728400363	5.95172455571415	0.0454420117972579	S2_2	S1	4	FALSE	6.40892358335761	1
chrX	48755195	48760420	+	ENSG00000102103	PQBP1	6.16255213978155	0.136041932163027	0.293756728400363	5.95172455571415	0.0454420117972579	S3_2	S2	5	TRUE	NA	NA
chrX	48755195	48760420	+	ENSG00000102103	PQBP1	6.16255213978155	0.136041932163027	0.293756728400363	5.95172455571415	0.0454420117972579	S3.G2_2	G2	6	FALSE	6.7175597107058	1
chrX	48755195	48760420	+	ENSG00000102103	PQBP1	6.16255213978155	0.136041932163027	0.293756728400363	5.95172455571415	0.0454420117972579	G1_3	eG1	1	FALSE	6.20457097684329	1
chrX	48755195	48760420	+	ENSG00000102103	PQBP1	6.16255213978155	0.136041932163027	0.293756728400363	5.95172455571415	0.0454420117972579	G1.S_3	lG1	2	FALSE	6.31915476181667	1
chrX	48755195	48760420	+	ENSG00000102103	PQBP1	6.16255213978155	0.136041932163027	0.293756728400363	5.95172455571415	0.0454420117972579	G2_3	G2/M	7	FALSE	6.68719918410022	1
chrX	48755195	48760420	+	ENSG00000102103	PQBP1	6.16255213978155	0.136041932163027	0.293756728400363	5.95172455571415	0.0454420117972579	M_3	M	8	FALSE	6.56568159998613	1
chrX	48755195	48760420	+	ENSG00000102103	PQBP1	6.16255213978155	0.136041932163027	0.293756728400363	5.95172455571415	0.0454420117972579	S1_3	G1/S	3	FALSE	6.30025165333641	1
chrX	48755195	48760420	+	ENSG00000102103	PQBP1	6.16255213978155	0.136041932163027	0.293756728400363	5.95172455571415	0.0454420117972579	S2_3	S1	4	FALSE	6.26942373114699	1
chrX	48755195	48760420	+	ENSG00000102103	PQBP1	6.16255213978155	0.136041932163027	0.293756728400363	5.95172455571415	0.0454420117972579	S3_3	S2	5	FALSE	6.3187087830131	1
chrX	48755195	48760420	+	ENSG00000102103	PQBP1	6.16255213978155	0.136041932163027	0.293756728400363	5.95172455571415	0.0454420117972579	S3.G2_3	G2	6	FALSE	6.6843936399312	1
chrX	48760459	48769235	-	ENSG00000102100	SLC35A2	5.09846999885422	0.0739787301775567	-0.00367253701950976	7.13722770125214	0.302772829938376	G1_1	eG1	1	FALSE	5.10902546244737	0
chrX	48760459	48769235	-	ENSG00000102100	SLC35A2	5.09846999885422	0.0739787301775567	-0.00367253701950976	7.13722770125214	0.302772829938376	G1.S_1	lG1	2	FALSE	5.11031287767486	0
chrX	48760459	48769235	-	ENSG00000102100	SLC35A2	5.09846999885422	0.0739787301775567	-0.00367253701950976	7.13722770125214	0.302772829938376	G2_1	G2/M	7	FALSE	5.23426385198663	0
chrX	48760459	48769235	-	ENSG00000102100	SLC35A2	5.09846999885422	0.0739787301775567	-0.00367253701950976	7.13722770125214	0.302772829938376	M_1	M	8	FALSE	5.31874748339803	0
chrX	48760459	48769235	-	ENSG00000102100	SLC35A2	5.09846999885422	0.0739787301775567	-0.00367253701950976	7.13722770125214	0.302772829938376	S1_1	G1/S	3	FALSE	5.1185946703575	0
chrX	48760459	48769235	-	ENSG00000102100	SLC35A2	5.09846999885422	0.0739787301775567	-0.00367253701950976	7.13722770125214	0.302772829938376	S2_1	S1	4	FALSE	4.95486012914491	0
chrX	48760459	48769235	-	ENSG00000102100	SLC35A2	5.09846999885422	0.0739787301775567	-0.00367253701950976	7.13722770125214	0.302772829938376	S3_1	S2	5	FALSE	4.93029534611856	0
chrX	48760459	48769235	-	ENSG00000102100	SLC35A2	5.09846999885422	0.0739787301775567	-0.00367253701950976	7.13722770125214	0.302772829938376	S3.G2_1	G2	6	FALSE	5.01166016970591	0
chrX	48760459	48769235	-	ENSG00000102100	SLC35A2	5.09846999885422	0.0739787301775567	-0.00367253701950976	7.13722770125214	0.302772829938376	G1_2	eG1	1	FALSE	5.16162282225186	1
chrX	48760459	48769235	-	ENSG00000102100	SLC35A2	5.09846999885422	0.0739787301775567	-0.00367253701950976	7.13722770125214	0.302772829938376	G1.S_2	lG1	2	FALSE	5.06238463555825	1
chrX	48760459	48769235	-	ENSG00000102100	SLC35A2	5.09846999885422	0.0739787301775567	-0.00367253701950976	7.13722770125214	0.302772829938376	G2_2	G2/M	7	FALSE	4.93663091460854	1
chrX	48760459	48769235	-	ENSG00000102100	SLC35A2	5.09846999885422	0.0739787301775567	-0.00367253701950976	7.13722770125214	0.302772829938376	M_2	M	8	TRUE	NA	NA
chrX	48760459	48769235	-	ENSG00000102100	SLC35A2	5.09846999885422	0.0739787301775567	-0.00367253701950976	7.13722770125214	0.302772829938376	S1_2	G1/S	3	FALSE	5.13464935064834	1
chrX	48760459	48769235	-	ENSG00000102100	SLC35A2	5.09846999885422	0.0739787301775567	-0.00367253701950976	7.13722770125214	0.302772829938376	S2_2	S1	4	FALSE	5.13873364732637	1
chrX	48760459	48769235	-	ENSG00000102100	SLC35A2	5.09846999885422	0.0739787301775567	-0.00367253701950976	7.13722770125214	0.302772829938376	S3_2	S2	5	TRUE	NA	NA
chrX	48760459	48769235	-	ENSG00000102100	SLC35A2	5.09846999885422	0.0739787301775567	-0.00367253701950976	7.13722770125214	0.302772829938376	S3.G2_2	G2	6	FALSE	5.11856666137156	1
chrX	48760459	48769235	-	ENSG00000102100	SLC35A2	5.09846999885422	0.0739787301775567	-0.00367253701950976	7.13722770125214	0.302772829938376	G1_3	eG1	1	FALSE	4.93931011463844	1
chrX	48760459	48769235	-	ENSG00000102100	SLC35A2	5.09846999885422	0.0739787301775567	-0.00367253701950976	7.13722770125214	0.302772829938376	G1.S_3	lG1	2	FALSE	4.96739143738855	1
chrX	48760459	48769235	-	ENSG00000102100	SLC35A2	5.09846999885422	0.0739787301775567	-0.00367253701950976	7.13722770125214	0.302772829938376	G2_3	G2/M	7	FALSE	5.11812084597961	1
chrX	48760459	48769235	-	ENSG00000102100	SLC35A2	5.09846999885422	0.0739787301775567	-0.00367253701950976	7.13722770125214	0.302772829938376	M_3	M	8	FALSE	5.46635289054143	1
chrX	48760459	48769235	-	ENSG00000102100	SLC35A2	5.09846999885422	0.0739787301775567	-0.00367253701950976	7.13722770125214	0.302772829938376	S1_3	G1/S	3	FALSE	5.07384728547434	1
chrX	48760459	48769235	-	ENSG00000102100	SLC35A2	5.09846999885422	0.0739787301775567	-0.00367253701950976	7.13722770125214	0.302772829938376	S2_3	S1	4	FALSE	5.05192855025165	1
chrX	48760459	48769235	-	ENSG00000102100	SLC35A2	5.09846999885422	0.0739787301775567	-0.00367253701950976	7.13722770125214	0.302772829938376	S3_3	S2	5	FALSE	5.09882685252052	1
chrX	48760459	48769235	-	ENSG00000102100	SLC35A2	5.09846999885422	0.0739787301775567	-0.00367253701950976	7.13722770125214	0.302772829938376	S3.G2_3	G2	6	FALSE	5.0428833870905	1
chrX	48770459	48776301	-	ENSG00000102096	PIM2	7.33549245680628	0.106114814832434	-0.0452409734837029	5.22613321166845	0.00488799796346391	G1_1	eG1	1	FALSE	7.39312433783617	0
chrX	48770459	48776301	-	ENSG00000102096	PIM2	7.33549245680628	0.106114814832434	-0.0452409734837029	5.22613321166845	0.00488799796346391	G1.S_1	lG1	2	FALSE	7.15473754739576	0
chrX	48770459	48776301	-	ENSG00000102096	PIM2	7.33549245680628	0.106114814832434	-0.0452409734837029	5.22613321166845	0.00488799796346391	G2_1	G2/M	7	FALSE	7.55507242143688	0
chrX	48770459	48776301	-	ENSG00000102096	PIM2	7.33549245680628	0.106114814832434	-0.0452409734837029	5.22613321166845	0.00488799796346391	M_1	M	8	FALSE	7.17538947099612	0
chrX	48770459	48776301	-	ENSG00000102096	PIM2	7.33549245680628	0.106114814832434	-0.0452409734837029	5.22613321166845	0.00488799796346391	S1_1	G1/S	3	FALSE	7.29357650201276	0
chrX	48770459	48776301	-	ENSG00000102096	PIM2	7.33549245680628	0.106114814832434	-0.0452409734837029	5.22613321166845	0.00488799796346391	S2_1	S1	4	FALSE	7.39644748813332	0
chrX	48770459	48776301	-	ENSG00000102096	PIM2	7.33549245680628	0.106114814832434	-0.0452409734837029	5.22613321166845	0.00488799796346391	S3_1	S2	5	FALSE	7.29341340883508	0
chrX	48770459	48776301	-	ENSG00000102096	PIM2	7.33549245680628	0.106114814832434	-0.0452409734837029	5.22613321166845	0.00488799796346391	S3.G2_1	G2	6	FALSE	7.42217847780418	0
chrX	48770459	48776301	-	ENSG00000102096	PIM2	7.33549245680628	0.106114814832434	-0.0452409734837029	5.22613321166845	0.00488799796346391	G1_2	eG1	1	FALSE	7.30804298574868	1
chrX	48770459	48776301	-	ENSG00000102096	PIM2	7.33549245680628	0.106114814832434	-0.0452409734837029	5.22613321166845	0.00488799796346391	G1.S_2	lG1	2	FALSE	7.16439261057031	1
chrX	48770459	48776301	-	ENSG00000102096	PIM2	7.33549245680628	0.106114814832434	-0.0452409734837029	5.22613321166845	0.00488799796346391	G2_2	G2/M	7	FALSE	7.40755817208366	1
chrX	48770459	48776301	-	ENSG00000102096	PIM2	7.33549245680628	0.106114814832434	-0.0452409734837029	5.22613321166845	0.00488799796346391	M_2	M	8	TRUE	NA	NA
chrX	48770459	48776301	-	ENSG00000102096	PIM2	7.33549245680628	0.106114814832434	-0.0452409734837029	5.22613321166845	0.00488799796346391	S1_2	G1/S	3	FALSE	7.22060432027543	1
chrX	48770459	48776301	-	ENSG00000102096	PIM2	7.33549245680628	0.106114814832434	-0.0452409734837029	5.22613321166845	0.00488799796346391	S2_2	S1	4	FALSE	7.29566927134341	1
chrX	48770459	48776301	-	ENSG00000102096	PIM2	7.33549245680628	0.106114814832434	-0.0452409734837029	5.22613321166845	0.00488799796346391	S3_2	S2	5	TRUE	NA	NA
chrX	48770459	48776301	-	ENSG00000102096	PIM2	7.33549245680628	0.106114814832434	-0.0452409734837029	5.22613321166845	0.00488799796346391	S3.G2_2	G2	6	FALSE	7.42904766618877	1
chrX	48770459	48776301	-	ENSG00000102096	PIM2	7.33549245680628	0.106114814832434	-0.0452409734837029	5.22613321166845	0.00488799796346391	G1_3	eG1	1	FALSE	7.17747616989666	1
chrX	48770459	48776301	-	ENSG00000102096	PIM2	7.33549245680628	0.106114814832434	-0.0452409734837029	5.22613321166845	0.00488799796346391	G1.S_3	lG1	2	FALSE	7.13138590466323	1
chrX	48770459	48776301	-	ENSG00000102096	PIM2	7.33549245680628	0.106114814832434	-0.0452409734837029	5.22613321166845	0.00488799796346391	G2_3	G2/M	7	FALSE	7.37289134589462	1
chrX	48770459	48776301	-	ENSG00000102096	PIM2	7.33549245680628	0.106114814832434	-0.0452409734837029	5.22613321166845	0.00488799796346391	M_3	M	8	FALSE	7.31835387740222	1
chrX	48770459	48776301	-	ENSG00000102096	PIM2	7.33549245680628	0.106114814832434	-0.0452409734837029	5.22613321166845	0.00488799796346391	S1_3	G1/S	3	FALSE	7.20438857962539	1
chrX	48770459	48776301	-	ENSG00000102096	PIM2	7.33549245680628	0.106114814832434	-0.0452409734837029	5.22613321166845	0.00488799796346391	S2_3	S1	4	FALSE	7.29065196618722	1
chrX	48770459	48776301	-	ENSG00000102096	PIM2	7.33549245680628	0.106114814832434	-0.0452409734837029	5.22613321166845	0.00488799796346391	S3_3	S2	5	FALSE	7.27858120720436	1
chrX	48770459	48776301	-	ENSG00000102096	PIM2	7.33549245680628	0.106114814832434	-0.0452409734837029	5.22613321166845	0.00488799796346391	S3.G2_3	G2	6	FALSE	7.38513146635745	1
chrX	48779305	48815648	-	ENSG00000068308	OTUD5	7.0706750025886	0.0303628766918197	0.140711846803477	4.32946350715922	0.82950752844147	G1_1	eG1	1	FALSE	7.17117660008852	0
chrX	48779305	48815648	-	ENSG00000068308	OTUD5	7.0706750025886	0.0303628766918197	0.140711846803477	4.32946350715922	0.82950752844147	G1.S_1	lG1	2	FALSE	7.02223555037976	0
chrX	48779305	48815648	-	ENSG00000068308	OTUD5	7.0706750025886	0.0303628766918197	0.140711846803477	4.32946350715922	0.82950752844147	G2_1	G2/M	7	FALSE	7.07805805112932	0
chrX	48779305	48815648	-	ENSG00000068308	OTUD5	7.0706750025886	0.0303628766918197	0.140711846803477	4.32946350715922	0.82950752844147	M_1	M	8	FALSE	7.06845672682099	0
chrX	48779305	48815648	-	ENSG00000068308	OTUD5	7.0706750025886	0.0303628766918197	0.140711846803477	4.32946350715922	0.82950752844147	S1_1	G1/S	3	FALSE	7.10987511163523	0
chrX	48779305	48815648	-	ENSG00000068308	OTUD5	7.0706750025886	0.0303628766918197	0.140711846803477	4.32946350715922	0.82950752844147	S2_1	S1	4	FALSE	7.16737834323258	0
chrX	48779305	48815648	-	ENSG00000068308	OTUD5	7.0706750025886	0.0303628766918197	0.140711846803477	4.32946350715922	0.82950752844147	S3_1	S2	5	FALSE	6.99359279885765	0
chrX	48779305	48815648	-	ENSG00000068308	OTUD5	7.0706750025886	0.0303628766918197	0.140711846803477	4.32946350715922	0.82950752844147	S3.G2_1	G2	6	FALSE	6.95462683856473	0
chrX	48779305	48815648	-	ENSG00000068308	OTUD5	7.0706750025886	0.0303628766918197	0.140711846803477	4.32946350715922	0.82950752844147	G1_2	eG1	1	FALSE	7.25745452703936	1
chrX	48779305	48815648	-	ENSG00000068308	OTUD5	7.0706750025886	0.0303628766918197	0.140711846803477	4.32946350715922	0.82950752844147	G1.S_2	lG1	2	FALSE	7.11752955173188	1
chrX	48779305	48815648	-	ENSG00000068308	OTUD5	7.0706750025886	0.0303628766918197	0.140711846803477	4.32946350715922	0.82950752844147	G2_2	G2/M	7	FALSE	7.09614267927307	1
chrX	48779305	48815648	-	ENSG00000068308	OTUD5	7.0706750025886	0.0303628766918197	0.140711846803477	4.32946350715922	0.82950752844147	M_2	M	8	TRUE	NA	NA
chrX	48779305	48815648	-	ENSG00000068308	OTUD5	7.0706750025886	0.0303628766918197	0.140711846803477	4.32946350715922	0.82950752844147	S1_2	G1/S	3	FALSE	7.33919953121697	1
chrX	48779305	48815648	-	ENSG00000068308	OTUD5	7.0706750025886	0.0303628766918197	0.140711846803477	4.32946350715922	0.82950752844147	S2_2	S1	4	FALSE	7.34425456484362	1
chrX	48779305	48815648	-	ENSG00000068308	OTUD5	7.0706750025886	0.0303628766918197	0.140711846803477	4.32946350715922	0.82950752844147	S3_2	S2	5	TRUE	NA	NA
chrX	48779305	48815648	-	ENSG00000068308	OTUD5	7.0706750025886	0.0303628766918197	0.140711846803477	4.32946350715922	0.82950752844147	S3.G2_2	G2	6	FALSE	7.44049475625892	1
chrX	48779305	48815648	-	ENSG00000068308	OTUD5	7.0706750025886	0.0303628766918197	0.140711846803477	4.32946350715922	0.82950752844147	G1_3	eG1	1	FALSE	6.99713388293294	1
chrX	48779305	48815648	-	ENSG00000068308	OTUD5	7.0706750025886	0.0303628766918197	0.140711846803477	4.32946350715922	0.82950752844147	G1.S_3	lG1	2	FALSE	6.92454592462696	1
chrX	48779305	48815648	-	ENSG00000068308	OTUD5	7.0706750025886	0.0303628766918197	0.140711846803477	4.32946350715922	0.82950752844147	G2_3	G2/M	7	FALSE	7.17025460162268	1
chrX	48779305	48815648	-	ENSG00000068308	OTUD5	7.0706750025886	0.0303628766918197	0.140711846803477	4.32946350715922	0.82950752844147	M_3	M	8	FALSE	7.48044691203143	1
chrX	48779305	48815648	-	ENSG00000068308	OTUD5	7.0706750025886	0.0303628766918197	0.140711846803477	4.32946350715922	0.82950752844147	S1_3	G1/S	3	FALSE	7.18542532473459	1
chrX	48779305	48815648	-	ENSG00000068308	OTUD5	7.0706750025886	0.0303628766918197	0.140711846803477	4.32946350715922	0.82950752844147	S2_3	S1	4	FALSE	7.21195693134115	1
chrX	48779305	48815648	-	ENSG00000068308	OTUD5	7.0706750025886	0.0303628766918197	0.140711846803477	4.32946350715922	0.82950752844147	S3_3	S2	5	FALSE	7.19070117063703	1
chrX	48779305	48815648	-	ENSG00000068308	OTUD5	7.0706750025886	0.0303628766918197	0.140711846803477	4.32946350715922	0.82950752844147	S3.G2_3	G2	6	FALSE	7.18978478519644	1
chrX	48818639	48827976	-	ENSG00000102057	KCND1	0.349668164703081	0.499870756749072	-0.0277992237233823	7.7960299529438	0.0794820436819051	G1_1	eG1	1	FALSE	0.688067991624707	0
chrX	48818639	48827976	-	ENSG00000102057	KCND1	0.349668164703081	0.499870756749072	-0.0277992237233823	7.7960299529438	0.0794820436819051	G1.S_1	lG1	2	FALSE	0.0537696756502924	0
chrX	48818639	48827976	-	ENSG00000102057	KCND1	0.349668164703081	0.499870756749072	-0.0277992237233823	7.7960299529438	0.0794820436819051	G2_1	G2/M	7	FALSE	-0.837431673405396	0
chrX	48818639	48827976	-	ENSG00000102057	KCND1	0.349668164703081	0.499870756749072	-0.0277992237233823	7.7960299529438	0.0794820436819051	M_1	M	8	FALSE	1.7279926804962	0
chrX	48818639	48827976	-	ENSG00000102057	KCND1	0.349668164703081	0.499870756749072	-0.0277992237233823	7.7960299529438	0.0794820436819051	S1_1	G1/S	3	FALSE	-0.133201697753498	0
chrX	48818639	48827976	-	ENSG00000102057	KCND1	0.349668164703081	0.499870756749072	-0.0277992237233823	7.7960299529438	0.0794820436819051	S2_1	S1	4	FALSE	0.381970460724326	0
chrX	48818639	48827976	-	ENSG00000102057	KCND1	0.349668164703081	0.499870756749072	-0.0277992237233823	7.7960299529438	0.0794820436819051	S3_1	S2	5	FALSE	0.483574779230819	0
chrX	48818639	48827976	-	ENSG00000102057	KCND1	0.349668164703081	0.499870756749072	-0.0277992237233823	7.7960299529438	0.0794820436819051	S3.G2_1	G2	6	FALSE	0.432603101057197	0
chrX	48818639	48827976	-	ENSG00000102057	KCND1	0.349668164703081	0.499870756749072	-0.0277992237233823	7.7960299529438	0.0794820436819051	G1_2	eG1	1	FALSE	0.906215343687452	1
chrX	48818639	48827976	-	ENSG00000102057	KCND1	0.349668164703081	0.499870756749072	-0.0277992237233823	7.7960299529438	0.0794820436819051	G1.S_2	lG1	2	FALSE	0.739380304111547	1
chrX	48818639	48827976	-	ENSG00000102057	KCND1	0.349668164703081	0.499870756749072	-0.0277992237233823	7.7960299529438	0.0794820436819051	G2_2	G2/M	7	FALSE	-0.279131623061898	1
chrX	48818639	48827976	-	ENSG00000102057	KCND1	0.349668164703081	0.499870756749072	-0.0277992237233823	7.7960299529438	0.0794820436819051	M_2	M	8	TRUE	NA	NA
chrX	48818639	48827976	-	ENSG00000102057	KCND1	0.349668164703081	0.499870756749072	-0.0277992237233823	7.7960299529438	0.0794820436819051	S1_2	G1/S	3	FALSE	0.392077612649529	1
chrX	48818639	48827976	-	ENSG00000102057	KCND1	0.349668164703081	0.499870756749072	-0.0277992237233823	7.7960299529438	0.0794820436819051	S2_2	S1	4	FALSE	0.0832790422395704	1
chrX	48818639	48827976	-	ENSG00000102057	KCND1	0.349668164703081	0.499870756749072	-0.0277992237233823	7.7960299529438	0.0794820436819051	S3_2	S2	5	TRUE	NA	NA
chrX	48818639	48827976	-	ENSG00000102057	KCND1	0.349668164703081	0.499870756749072	-0.0277992237233823	7.7960299529438	0.0794820436819051	S3.G2_2	G2	6	FALSE	0.230857478966664	1
chrX	48818639	48827976	-	ENSG00000102057	KCND1	0.349668164703081	0.499870756749072	-0.0277992237233823	7.7960299529438	0.0794820436819051	G1_3	eG1	1	FALSE	1.20118152561611	1
chrX	48818639	48827976	-	ENSG00000102057	KCND1	0.349668164703081	0.499870756749072	-0.0277992237233823	7.7960299529438	0.0794820436819051	G1.S_3	lG1	2	FALSE	0.381295188050386	1
chrX	48818639	48827976	-	ENSG00000102057	KCND1	0.349668164703081	0.499870756749072	-0.0277992237233823	7.7960299529438	0.0794820436819051	G2_3	G2/M	7	FALSE	0.217595760405628	1
chrX	48818639	48827976	-	ENSG00000102057	KCND1	0.349668164703081	0.499870756749072	-0.0277992237233823	7.7960299529438	0.0794820436819051	M_3	M	8	FALSE	1.50085959892989	1
chrX	48818639	48827976	-	ENSG00000102057	KCND1	0.349668164703081	0.499870756749072	-0.0277992237233823	7.7960299529438	0.0794820436819051	S1_3	G1/S	3	FALSE	-0.156378226235789	1
chrX	48818639	48827976	-	ENSG00000102057	KCND1	0.349668164703081	0.499870756749072	-0.0277992237233823	7.7960299529438	0.0794820436819051	S2_3	S1	4	FALSE	0.0805186720054804	1
chrX	48818639	48827976	-	ENSG00000102057	KCND1	0.349668164703081	0.499870756749072	-0.0277992237233823	7.7960299529438	0.0794820436819051	S3_3	S2	5	FALSE	-0.573598489450979	1
chrX	48818639	48827976	-	ENSG00000102057	KCND1	0.349668164703081	0.499870756749072	-0.0277992237233823	7.7960299529438	0.0794820436819051	S3.G2_3	G2	6	FALSE	-0.129834829243498	1
chrX	48830134	48858675	-	ENSG00000068400	GRIPAP1	5.39266389763305	0.109509062096761	0.0040426867992107	4.48572986647136	0.0727009309641627	G1_1	eG1	1	FALSE	5.42598241518446	0
chrX	48830134	48858675	-	ENSG00000068400	GRIPAP1	5.39266389763305	0.109509062096761	0.0040426867992107	4.48572986647136	0.0727009309641627	G1.S_1	lG1	2	FALSE	5.29904598766008	0
chrX	48830134	48858675	-	ENSG00000068400	GRIPAP1	5.39266389763305	0.109509062096761	0.0040426867992107	4.48572986647136	0.0727009309641627	G2_1	G2/M	7	FALSE	5.32987737982991	0
chrX	48830134	48858675	-	ENSG00000068400	GRIPAP1	5.39266389763305	0.109509062096761	0.0040426867992107	4.48572986647136	0.0727009309641627	M_1	M	8	FALSE	5.45722663782117	0
chrX	48830134	48858675	-	ENSG00000068400	GRIPAP1	5.39266389763305	0.109509062096761	0.0040426867992107	4.48572986647136	0.0727009309641627	S1_1	G1/S	3	FALSE	5.29579932147845	0
chrX	48830134	48858675	-	ENSG00000068400	GRIPAP1	5.39266389763305	0.109509062096761	0.0040426867992107	4.48572986647136	0.0727009309641627	S2_1	S1	4	FALSE	5.42954057485115	0
chrX	48830134	48858675	-	ENSG00000068400	GRIPAP1	5.39266389763305	0.109509062096761	0.0040426867992107	4.48572986647136	0.0727009309641627	S3_1	S2	5	FALSE	5.57475495065142	0
chrX	48830134	48858675	-	ENSG00000068400	GRIPAP1	5.39266389763305	0.109509062096761	0.0040426867992107	4.48572986647136	0.0727009309641627	S3.G2_1	G2	6	FALSE	5.32908391358778	0
chrX	48830134	48858675	-	ENSG00000068400	GRIPAP1	5.39266389763305	0.109509062096761	0.0040426867992107	4.48572986647136	0.0727009309641627	G1_2	eG1	1	FALSE	5.29343489882653	1
chrX	48830134	48858675	-	ENSG00000068400	GRIPAP1	5.39266389763305	0.109509062096761	0.0040426867992107	4.48572986647136	0.0727009309641627	G1.S_2	lG1	2	FALSE	5.23648738587051	1
chrX	48830134	48858675	-	ENSG00000068400	GRIPAP1	5.39266389763305	0.109509062096761	0.0040426867992107	4.48572986647136	0.0727009309641627	G2_2	G2/M	7	FALSE	5.30176350806107	1
chrX	48830134	48858675	-	ENSG00000068400	GRIPAP1	5.39266389763305	0.109509062096761	0.0040426867992107	4.48572986647136	0.0727009309641627	M_2	M	8	TRUE	NA	NA
chrX	48830134	48858675	-	ENSG00000068400	GRIPAP1	5.39266389763305	0.109509062096761	0.0040426867992107	4.48572986647136	0.0727009309641627	S1_2	G1/S	3	FALSE	5.45215335424025	1
chrX	48830134	48858675	-	ENSG00000068400	GRIPAP1	5.39266389763305	0.109509062096761	0.0040426867992107	4.48572986647136	0.0727009309641627	S2_2	S1	4	FALSE	5.53383572219817	1
chrX	48830134	48858675	-	ENSG00000068400	GRIPAP1	5.39266389763305	0.109509062096761	0.0040426867992107	4.48572986647136	0.0727009309641627	S3_2	S2	5	TRUE	NA	NA
chrX	48830134	48858675	-	ENSG00000068400	GRIPAP1	5.39266389763305	0.109509062096761	0.0040426867992107	4.48572986647136	0.0727009309641627	S3.G2_2	G2	6	FALSE	5.67223572019631	1
chrX	48830134	48858675	-	ENSG00000068400	GRIPAP1	5.39266389763305	0.109509062096761	0.0040426867992107	4.48572986647136	0.0727009309641627	G1_3	eG1	1	FALSE	5.24416469616686	1
chrX	48830134	48858675	-	ENSG00000068400	GRIPAP1	5.39266389763305	0.109509062096761	0.0040426867992107	4.48572986647136	0.0727009309641627	G1.S_3	lG1	2	FALSE	5.07228146474509	1
chrX	48830134	48858675	-	ENSG00000068400	GRIPAP1	5.39266389763305	0.109509062096761	0.0040426867992107	4.48572986647136	0.0727009309641627	G2_3	G2/M	7	FALSE	5.34998636076191	1
chrX	48830134	48858675	-	ENSG00000068400	GRIPAP1	5.39266389763305	0.109509062096761	0.0040426867992107	4.48572986647136	0.0727009309641627	M_3	M	8	FALSE	5.53011202120729	1
chrX	48830134	48858675	-	ENSG00000068400	GRIPAP1	5.39266389763305	0.109509062096761	0.0040426867992107	4.48572986647136	0.0727009309641627	S1_3	G1/S	3	FALSE	5.40269569135736	1
chrX	48830134	48858675	-	ENSG00000068400	GRIPAP1	5.39266389763305	0.109509062096761	0.0040426867992107	4.48572986647136	0.0727009309641627	S2_3	S1	4	FALSE	5.4446024140553	1
chrX	48830134	48858675	-	ENSG00000068400	GRIPAP1	5.39266389763305	0.109509062096761	0.0040426867992107	4.48572986647136	0.0727009309641627	S3_3	S2	5	FALSE	5.35713884811191	1
chrX	48830134	48858675	-	ENSG00000068400	GRIPAP1	5.39266389763305	0.109509062096761	0.0040426867992107	4.48572986647136	0.0727009309641627	S3.G2_3	G2	6	FALSE	5.60440216361009	1
chrX	48886242	48901012	-	ENSG00000068323	TFE3	5.42817417162683	0.294674483934108	0.278131132061505	6.06939433951816	0.000227132432931449	G1_1	eG1	1	FALSE	5.63243329265189	0
chrX	48886242	48901012	-	ENSG00000068323	TFE3	5.42817417162683	0.294674483934108	0.278131132061505	6.06939433951816	0.000227132432931449	G1.S_1	lG1	2	FALSE	5.33227316031079	0
chrX	48886242	48901012	-	ENSG00000068323	TFE3	5.42817417162683	0.294674483934108	0.278131132061505	6.06939433951816	0.000227132432931449	G2_1	G2/M	7	FALSE	5.47268711919233	0
chrX	48886242	48901012	-	ENSG00000068323	TFE3	5.42817417162683	0.294674483934108	0.278131132061505	6.06939433951816	0.000227132432931449	M_1	M	8	FALSE	5.75692758121588	0
chrX	48886242	48901012	-	ENSG00000068323	TFE3	5.42817417162683	0.294674483934108	0.278131132061505	6.06939433951816	0.000227132432931449	S1_1	G1/S	3	FALSE	5.04243695488321	0
chrX	48886242	48901012	-	ENSG00000068323	TFE3	5.42817417162683	0.294674483934108	0.278131132061505	6.06939433951816	0.000227132432931449	S2_1	S1	4	FALSE	5.25076496087476	0
chrX	48886242	48901012	-	ENSG00000068323	TFE3	5.42817417162683	0.294674483934108	0.278131132061505	6.06939433951816	0.000227132432931449	S3_1	S2	5	FALSE	5.33455663368868	0
chrX	48886242	48901012	-	ENSG00000068323	TFE3	5.42817417162683	0.294674483934108	0.278131132061505	6.06939433951816	0.000227132432931449	S3.G2_1	G2	6	FALSE	5.60331367019705	0
chrX	48886242	48901012	-	ENSG00000068323	TFE3	5.42817417162683	0.294674483934108	0.278131132061505	6.06939433951816	0.000227132432931449	G1_2	eG1	1	FALSE	5.7873481918846	1
chrX	48886242	48901012	-	ENSG00000068323	TFE3	5.42817417162683	0.294674483934108	0.278131132061505	6.06939433951816	0.000227132432931449	G1.S_2	lG1	2	FALSE	5.51485546138435	1
chrX	48886242	48901012	-	ENSG00000068323	TFE3	5.42817417162683	0.294674483934108	0.278131132061505	6.06939433951816	0.000227132432931449	G2_2	G2/M	7	FALSE	5.86290642062917	1
chrX	48886242	48901012	-	ENSG00000068323	TFE3	5.42817417162683	0.294674483934108	0.278131132061505	6.06939433951816	0.000227132432931449	M_2	M	8	TRUE	NA	NA
chrX	48886242	48901012	-	ENSG00000068323	TFE3	5.42817417162683	0.294674483934108	0.278131132061505	6.06939433951816	0.000227132432931449	S1_2	G1/S	3	FALSE	5.46626295365569	1
chrX	48886242	48901012	-	ENSG00000068323	TFE3	5.42817417162683	0.294674483934108	0.278131132061505	6.06939433951816	0.000227132432931449	S2_2	S1	4	FALSE	5.59434139627218	1
chrX	48886242	48901012	-	ENSG00000068323	TFE3	5.42817417162683	0.294674483934108	0.278131132061505	6.06939433951816	0.000227132432931449	S3_2	S2	5	TRUE	NA	NA
chrX	48886242	48901012	-	ENSG00000068323	TFE3	5.42817417162683	0.294674483934108	0.278131132061505	6.06939433951816	0.000227132432931449	S3.G2_2	G2	6	FALSE	6.08272435393046	1
chrX	48886242	48901012	-	ENSG00000068323	TFE3	5.42817417162683	0.294674483934108	0.278131132061505	6.06939433951816	0.000227132432931449	G1_3	eG1	1	FALSE	5.67534538793353	1
chrX	48886242	48901012	-	ENSG00000068323	TFE3	5.42817417162683	0.294674483934108	0.278131132061505	6.06939433951816	0.000227132432931449	G1.S_3	lG1	2	FALSE	5.2279682608248	1
chrX	48886242	48901012	-	ENSG00000068323	TFE3	5.42817417162683	0.294674483934108	0.278131132061505	6.06939433951816	0.000227132432931449	G2_3	G2/M	7	FALSE	5.79858310990637	1
chrX	48886242	48901012	-	ENSG00000068323	TFE3	5.42817417162683	0.294674483934108	0.278131132061505	6.06939433951816	0.000227132432931449	M_3	M	8	FALSE	6.13303004105395	1
chrX	48886242	48901012	-	ENSG00000068323	TFE3	5.42817417162683	0.294674483934108	0.278131132061505	6.06939433951816	0.000227132432931449	S1_3	G1/S	3	FALSE	5.27315609369774	1
chrX	48886242	48901012	-	ENSG00000068323	TFE3	5.42817417162683	0.294674483934108	0.278131132061505	6.06939433951816	0.000227132432931449	S2_3	S1	4	FALSE	5.48318374495487	1
chrX	48886242	48901012	-	ENSG00000068323	TFE3	5.42817417162683	0.294674483934108	0.278131132061505	6.06939433951816	0.000227132432931449	S3_3	S2	5	FALSE	5.80263919365992	1
chrX	48886242	48901012	-	ENSG00000068323	TFE3	5.42817417162683	0.294674483934108	0.278131132061505	6.06939433951816	0.000227132432931449	S3.G2_3	G2	6	FALSE	5.98257436913707	1
chrX	48911101	48927509	+	ENSG00000147144	CCDC120	2.87456204912532	0.230923141774654	-0.179552555900205	5.55960766448998	0.00100959646241591	G1_1	eG1	1	FALSE	2.76806731368993	0
chrX	48911101	48927509	+	ENSG00000147144	CCDC120	2.87456204912532	0.230923141774654	-0.179552555900205	5.55960766448998	0.00100959646241591	G1.S_1	lG1	2	FALSE	2.79241184762388	0
chrX	48911101	48927509	+	ENSG00000147144	CCDC120	2.87456204912532	0.230923141774654	-0.179552555900205	5.55960766448998	0.00100959646241591	G2_1	G2/M	7	FALSE	3.13486139742476	0
chrX	48911101	48927509	+	ENSG00000147144	CCDC120	2.87456204912532	0.230923141774654	-0.179552555900205	5.55960766448998	0.00100959646241591	M_1	M	8	FALSE	2.91002736421651	0
chrX	48911101	48927509	+	ENSG00000147144	CCDC120	2.87456204912532	0.230923141774654	-0.179552555900205	5.55960766448998	0.00100959646241591	S1_1	G1/S	3	FALSE	2.77172471097451	0
chrX	48911101	48927509	+	ENSG00000147144	CCDC120	2.87456204912532	0.230923141774654	-0.179552555900205	5.55960766448998	0.00100959646241591	S2_1	S1	4	FALSE	2.85327617964992	0
chrX	48911101	48927509	+	ENSG00000147144	CCDC120	2.87456204912532	0.230923141774654	-0.179552555900205	5.55960766448998	0.00100959646241591	S3_1	S2	5	FALSE	2.57549726867186	0
chrX	48911101	48927509	+	ENSG00000147144	CCDC120	2.87456204912532	0.230923141774654	-0.179552555900205	5.55960766448998	0.00100959646241591	S3.G2_1	G2	6	FALSE	3.19063031075123	0
chrX	48911101	48927509	+	ENSG00000147144	CCDC120	2.87456204912532	0.230923141774654	-0.179552555900205	5.55960766448998	0.00100959646241591	G1_2	eG1	1	FALSE	2.5147325723875	1
chrX	48911101	48927509	+	ENSG00000147144	CCDC120	2.87456204912532	0.230923141774654	-0.179552555900205	5.55960766448998	0.00100959646241591	G1.S_2	lG1	2	FALSE	2.26574815092186	1
chrX	48911101	48927509	+	ENSG00000147144	CCDC120	2.87456204912532	0.230923141774654	-0.179552555900205	5.55960766448998	0.00100959646241591	G2_2	G2/M	7	FALSE	3.0152407493049	1
chrX	48911101	48927509	+	ENSG00000147144	CCDC120	2.87456204912532	0.230923141774654	-0.179552555900205	5.55960766448998	0.00100959646241591	M_2	M	8	TRUE	NA	NA
chrX	48911101	48927509	+	ENSG00000147144	CCDC120	2.87456204912532	0.230923141774654	-0.179552555900205	5.55960766448998	0.00100959646241591	S1_2	G1/S	3	FALSE	2.60599851791852	1
chrX	48911101	48927509	+	ENSG00000147144	CCDC120	2.87456204912532	0.230923141774654	-0.179552555900205	5.55960766448998	0.00100959646241591	S2_2	S1	4	FALSE	2.64127449536046	1
chrX	48911101	48927509	+	ENSG00000147144	CCDC120	2.87456204912532	0.230923141774654	-0.179552555900205	5.55960766448998	0.00100959646241591	S3_2	S2	5	TRUE	NA	NA
chrX	48911101	48927509	+	ENSG00000147144	CCDC120	2.87456204912532	0.230923141774654	-0.179552555900205	5.55960766448998	0.00100959646241591	S3.G2_2	G2	6	FALSE	2.95826424470802	1
chrX	48911101	48927509	+	ENSG00000147144	CCDC120	2.87456204912532	0.230923141774654	-0.179552555900205	5.55960766448998	0.00100959646241591	G1_3	eG1	1	FALSE	2.75477985542793	1
chrX	48911101	48927509	+	ENSG00000147144	CCDC120	2.87456204912532	0.230923141774654	-0.179552555900205	5.55960766448998	0.00100959646241591	G1.S_3	lG1	2	FALSE	2.36073386556807	1
chrX	48911101	48927509	+	ENSG00000147144	CCDC120	2.87456204912532	0.230923141774654	-0.179552555900205	5.55960766448998	0.00100959646241591	G2_3	G2/M	7	FALSE	2.84282213134051	1
chrX	48911101	48927509	+	ENSG00000147144	CCDC120	2.87456204912532	0.230923141774654	-0.179552555900205	5.55960766448998	0.00100959646241591	M_3	M	8	FALSE	2.80079869004419	1
chrX	48911101	48927509	+	ENSG00000147144	CCDC120	2.87456204912532	0.230923141774654	-0.179552555900205	5.55960766448998	0.00100959646241591	S1_3	G1/S	3	FALSE	2.48042320600498	1
chrX	48911101	48927509	+	ENSG00000147144	CCDC120	2.87456204912532	0.230923141774654	-0.179552555900205	5.55960766448998	0.00100959646241591	S2_3	S1	4	FALSE	2.65987846649726	1
chrX	48911101	48927509	+	ENSG00000147144	CCDC120	2.87456204912532	0.230923141774654	-0.179552555900205	5.55960766448998	0.00100959646241591	S3_3	S2	5	FALSE	2.65056955677532	1
chrX	48911101	48927509	+	ENSG00000147144	CCDC120	2.87456204912532	0.230923141774654	-0.179552555900205	5.55960766448998	0.00100959646241591	S3.G2_3	G2	6	FALSE	3.00232112932307	1
chrX	48928813	48931730	-	ENSG00000243279	PRAF2	-0.0447115560197234	0.441967814179249	0.0157803371008885	0.639625698584329	0.112648809509636	G1_1	eG1	1	FALSE	0.527603319431461	0
chrX	48928813	48931730	-	ENSG00000243279	PRAF2	-0.0447115560197234	0.441967814179249	0.0157803371008885	0.639625698584329	0.112648809509636	G1.S_1	lG1	2	FALSE	-0.243212062106839	0
chrX	48928813	48931730	-	ENSG00000243279	PRAF2	-0.0447115560197234	0.441967814179249	0.0157803371008885	0.639625698584329	0.112648809509636	G2_1	G2/M	7	FALSE	-0.503012634334836	0
chrX	48928813	48931730	-	ENSG00000243279	PRAF2	-0.0447115560197234	0.441967814179249	0.0157803371008885	0.639625698584329	0.112648809509636	M_1	M	8	FALSE	0.95747452661897	0
chrX	48928813	48931730	-	ENSG00000243279	PRAF2	-0.0447115560197234	0.441967814179249	0.0157803371008885	0.639625698584329	0.112648809509636	S1_1	G1/S	3	FALSE	-0.256058445539031	0
chrX	48928813	48931730	-	ENSG00000243279	PRAF2	-0.0447115560197234	0.441967814179249	0.0157803371008885	0.639625698584329	0.112648809509636	S2_1	S1	4	FALSE	0.215320591314875	0
chrX	48928813	48931730	-	ENSG00000243279	PRAF2	-0.0447115560197234	0.441967814179249	0.0157803371008885	0.639625698584329	0.112648809509636	S3_1	S2	5	FALSE	-0.0639130160716741	0
chrX	48928813	48931730	-	ENSG00000243279	PRAF2	-0.0447115560197234	0.441967814179249	0.0157803371008885	0.639625698584329	0.112648809509636	S3.G2_1	G2	6	FALSE	-0.991894727470713	0
chrX	48928813	48931730	-	ENSG00000243279	PRAF2	-0.0447115560197234	0.441967814179249	0.0157803371008885	0.639625698584329	0.112648809509636	G1_2	eG1	1	FALSE	0.588733153831281	1
chrX	48928813	48931730	-	ENSG00000243279	PRAF2	-0.0447115560197234	0.441967814179249	0.0157803371008885	0.639625698584329	0.112648809509636	G1.S_2	lG1	2	FALSE	0.454650827178435	1
chrX	48928813	48931730	-	ENSG00000243279	PRAF2	-0.0447115560197234	0.441967814179249	0.0157803371008885	0.639625698584329	0.112648809509636	G2_2	G2/M	7	FALSE	-0.359301971745881	1
chrX	48928813	48931730	-	ENSG00000243279	PRAF2	-0.0447115560197234	0.441967814179249	0.0157803371008885	0.639625698584329	0.112648809509636	M_2	M	8	TRUE	NA	NA
chrX	48928813	48931730	-	ENSG00000243279	PRAF2	-0.0447115560197234	0.441967814179249	0.0157803371008885	0.639625698584329	0.112648809509636	S1_2	G1/S	3	FALSE	-0.409376707968392	1
chrX	48928813	48931730	-	ENSG00000243279	PRAF2	-0.0447115560197234	0.441967814179249	0.0157803371008885	0.639625698584329	0.112648809509636	S2_2	S1	4	FALSE	0.03673645630254	1
chrX	48928813	48931730	-	ENSG00000243279	PRAF2	-0.0447115560197234	0.441967814179249	0.0157803371008885	0.639625698584329	0.112648809509636	S3_2	S2	5	TRUE	NA	NA
chrX	48928813	48931730	-	ENSG00000243279	PRAF2	-0.0447115560197234	0.441967814179249	0.0157803371008885	0.639625698584329	0.112648809509636	S3.G2_2	G2	6	FALSE	-1.10474555281778	1
chrX	48928813	48931730	-	ENSG00000243279	PRAF2	-0.0447115560197234	0.441967814179249	0.0157803371008885	0.639625698584329	0.112648809509636	G1_3	eG1	1	FALSE	0.216611566185717	1
chrX	48928813	48931730	-	ENSG00000243279	PRAF2	-0.0447115560197234	0.441967814179249	0.0157803371008885	0.639625698584329	0.112648809509636	G1.S_3	lG1	2	FALSE	-0.137171900883863	1
chrX	48928813	48931730	-	ENSG00000243279	PRAF2	-0.0447115560197234	0.441967814179249	0.0157803371008885	0.639625698584329	0.112648809509636	G2_3	G2/M	7	FALSE	-0.652343699029999	1
chrX	48928813	48931730	-	ENSG00000243279	PRAF2	-0.0447115560197234	0.441967814179249	0.0157803371008885	0.639625698584329	0.112648809509636	M_3	M	8	FALSE	0.981081266968868	1
chrX	48928813	48931730	-	ENSG00000243279	PRAF2	-0.0447115560197234	0.441967814179249	0.0157803371008885	0.639625698584329	0.112648809509636	S1_3	G1/S	3	FALSE	0.508437582174581	1
chrX	48928813	48931730	-	ENSG00000243279	PRAF2	-0.0447115560197234	0.441967814179249	0.0157803371008885	0.639625698584329	0.112648809509636	S2_3	S1	4	FALSE	0.268963761418591	1
chrX	48928813	48931730	-	ENSG00000243279	PRAF2	-0.0447115560197234	0.441967814179249	0.0157803371008885	0.639625698584329	0.112648809509636	S3_3	S2	5	FALSE	0.499157852984335	1
chrX	48928813	48931730	-	ENSG00000243279	PRAF2	-0.0447115560197234	0.441967814179249	0.0157803371008885	0.639625698584329	0.112648809509636	S3.G2_3	G2	6	FALSE	-1.03253762788858	1
chrX	48929385	48958108	-	ENSG00000196998	WDR45	4.31430026023244	0.0861677264667378	0.250479945206727	6.71104004234761	0.229813728513472	G1_1	eG1	1	FALSE	4.30844861147059	0
chrX	48929385	48958108	-	ENSG00000196998	WDR45	4.31430026023244	0.0861677264667378	0.250479945206727	6.71104004234761	0.229813728513472	G1.S_1	lG1	2	FALSE	4.40064412766789	0
chrX	48929385	48958108	-	ENSG00000196998	WDR45	4.31430026023244	0.0861677264667378	0.250479945206727	6.71104004234761	0.229813728513472	G2_1	G2/M	7	FALSE	4.30611791261262	0
chrX	48929385	48958108	-	ENSG00000196998	WDR45	4.31430026023244	0.0861677264667378	0.250479945206727	6.71104004234761	0.229813728513472	M_1	M	8	FALSE	4.59384325186395	0
chrX	48929385	48958108	-	ENSG00000196998	WDR45	4.31430026023244	0.0861677264667378	0.250479945206727	6.71104004234761	0.229813728513472	S1_1	G1/S	3	FALSE	4.29784811951398	0
chrX	48929385	48958108	-	ENSG00000196998	WDR45	4.31430026023244	0.0861677264667378	0.250479945206727	6.71104004234761	0.229813728513472	S2_1	S1	4	FALSE	4.12221118692339	0
chrX	48929385	48958108	-	ENSG00000196998	WDR45	4.31430026023244	0.0861677264667378	0.250479945206727	6.71104004234761	0.229813728513472	S3_1	S2	5	FALSE	4.1917813804156	0
chrX	48929385	48958108	-	ENSG00000196998	WDR45	4.31430026023244	0.0861677264667378	0.250479945206727	6.71104004234761	0.229813728513472	S3.G2_1	G2	6	FALSE	4.29350749139153	0
chrX	48929385	48958108	-	ENSG00000196998	WDR45	4.31430026023244	0.0861677264667378	0.250479945206727	6.71104004234761	0.229813728513472	G1_2	eG1	1	FALSE	4.63648628527965	1
chrX	48929385	48958108	-	ENSG00000196998	WDR45	4.31430026023244	0.0861677264667378	0.250479945206727	6.71104004234761	0.229813728513472	G1.S_2	lG1	2	FALSE	4.43982002225264	1
chrX	48929385	48958108	-	ENSG00000196998	WDR45	4.31430026023244	0.0861677264667378	0.250479945206727	6.71104004234761	0.229813728513472	G2_2	G2/M	7	FALSE	4.47864127014515	1
chrX	48929385	48958108	-	ENSG00000196998	WDR45	4.31430026023244	0.0861677264667378	0.250479945206727	6.71104004234761	0.229813728513472	M_2	M	8	TRUE	NA	NA
chrX	48929385	48958108	-	ENSG00000196998	WDR45	4.31430026023244	0.0861677264667378	0.250479945206727	6.71104004234761	0.229813728513472	S1_2	G1/S	3	FALSE	4.55541796075855	1
chrX	48929385	48958108	-	ENSG00000196998	WDR45	4.31430026023244	0.0861677264667378	0.250479945206727	6.71104004234761	0.229813728513472	S2_2	S1	4	FALSE	4.50794524271619	1
chrX	48929385	48958108	-	ENSG00000196998	WDR45	4.31430026023244	0.0861677264667378	0.250479945206727	6.71104004234761	0.229813728513472	S3_2	S2	5	TRUE	NA	NA
chrX	48929385	48958108	-	ENSG00000196998	WDR45	4.31430026023244	0.0861677264667378	0.250479945206727	6.71104004234761	0.229813728513472	S3.G2_2	G2	6	FALSE	4.64886917022398	1
chrX	48929385	48958108	-	ENSG00000196998	WDR45	4.31430026023244	0.0861677264667378	0.250479945206727	6.71104004234761	0.229813728513472	G1_3	eG1	1	FALSE	4.41857903703217	1
chrX	48929385	48958108	-	ENSG00000196998	WDR45	4.31430026023244	0.0861677264667378	0.250479945206727	6.71104004234761	0.229813728513472	G1.S_3	lG1	2	FALSE	4.38299547704023	1
chrX	48929385	48958108	-	ENSG00000196998	WDR45	4.31430026023244	0.0861677264667378	0.250479945206727	6.71104004234761	0.229813728513472	G2_3	G2/M	7	FALSE	4.54631302095563	1
chrX	48929385	48958108	-	ENSG00000196998	WDR45	4.31430026023244	0.0861677264667378	0.250479945206727	6.71104004234761	0.229813728513472	M_3	M	8	FALSE	4.96908146587846	1
chrX	48929385	48958108	-	ENSG00000196998	WDR45	4.31430026023244	0.0861677264667378	0.250479945206727	6.71104004234761	0.229813728513472	S1_3	G1/S	3	FALSE	4.50982412244554	1
chrX	48929385	48958108	-	ENSG00000196998	WDR45	4.31430026023244	0.0861677264667378	0.250479945206727	6.71104004234761	0.229813728513472	S2_3	S1	4	FALSE	4.60990382483176	1
chrX	48929385	48958108	-	ENSG00000196998	WDR45	4.31430026023244	0.0861677264667378	0.250479945206727	6.71104004234761	0.229813728513472	S3_3	S2	5	FALSE	4.56982870981426	1
chrX	48929385	48958108	-	ENSG00000196998	WDR45	4.31430026023244	0.0861677264667378	0.250479945206727	6.71104004234761	0.229813728513472	S3.G2_3	G2	6	FALSE	4.59491695494665	1
chrX	48970334	48980151	-	ENSG00000068394	GPKOW	5.12754378943371	0.125916838992342	0.228154505243412	6.66048154546192	0.0260188632879697	G1_1	eG1	1	FALSE	5.33798593418663	0
chrX	48970334	48980151	-	ENSG00000068394	GPKOW	5.12754378943371	0.125916838992342	0.228154505243412	6.66048154546192	0.0260188632879697	G1.S_1	lG1	2	FALSE	5.07562122635766	0
chrX	48970334	48980151	-	ENSG00000068394	GPKOW	5.12754378943371	0.125916838992342	0.228154505243412	6.66048154546192	0.0260188632879697	G2_1	G2/M	7	FALSE	5.11777599001335	0
chrX	48970334	48980151	-	ENSG00000068394	GPKOW	5.12754378943371	0.125916838992342	0.228154505243412	6.66048154546192	0.0260188632879697	M_1	M	8	FALSE	5.20182436918784	0
chrX	48970334	48980151	-	ENSG00000068394	GPKOW	5.12754378943371	0.125916838992342	0.228154505243412	6.66048154546192	0.0260188632879697	S1_1	G1/S	3	FALSE	5.00947846749793	0
chrX	48970334	48980151	-	ENSG00000068394	GPKOW	5.12754378943371	0.125916838992342	0.228154505243412	6.66048154546192	0.0260188632879697	S2_1	S1	4	FALSE	5.09346536737441	0
chrX	48970334	48980151	-	ENSG00000068394	GPKOW	5.12754378943371	0.125916838992342	0.228154505243412	6.66048154546192	0.0260188632879697	S3_1	S2	5	FALSE	5.00933596595896	0
chrX	48970334	48980151	-	ENSG00000068394	GPKOW	5.12754378943371	0.125916838992342	0.228154505243412	6.66048154546192	0.0260188632879697	S3.G2_1	G2	6	FALSE	5.17486299489292	0
chrX	48970334	48980151	-	ENSG00000068394	GPKOW	5.12754378943371	0.125916838992342	0.228154505243412	6.66048154546192	0.0260188632879697	G1_2	eG1	1	FALSE	5.42977729974446	1
chrX	48970334	48980151	-	ENSG00000068394	GPKOW	5.12754378943371	0.125916838992342	0.228154505243412	6.66048154546192	0.0260188632879697	G1.S_2	lG1	2	FALSE	5.33060956323506	1
chrX	48970334	48980151	-	ENSG00000068394	GPKOW	5.12754378943371	0.125916838992342	0.228154505243412	6.66048154546192	0.0260188632879697	G2_2	G2/M	7	FALSE	5.40243920145865	1
chrX	48970334	48980151	-	ENSG00000068394	GPKOW	5.12754378943371	0.125916838992342	0.228154505243412	6.66048154546192	0.0260188632879697	M_2	M	8	TRUE	NA	NA
chrX	48970334	48980151	-	ENSG00000068394	GPKOW	5.12754378943371	0.125916838992342	0.228154505243412	6.66048154546192	0.0260188632879697	S1_2	G1/S	3	FALSE	5.32630019022924	1
chrX	48970334	48980151	-	ENSG00000068394	GPKOW	5.12754378943371	0.125916838992342	0.228154505243412	6.66048154546192	0.0260188632879697	S2_2	S1	4	FALSE	5.34738648273859	1
chrX	48970334	48980151	-	ENSG00000068394	GPKOW	5.12754378943371	0.125916838992342	0.228154505243412	6.66048154546192	0.0260188632879697	S3_2	S2	5	TRUE	NA	NA
chrX	48970334	48980151	-	ENSG00000068394	GPKOW	5.12754378943371	0.125916838992342	0.228154505243412	6.66048154546192	0.0260188632879697	S3.G2_2	G2	6	FALSE	5.63028656546258	1
chrX	48970334	48980151	-	ENSG00000068394	GPKOW	5.12754378943371	0.125916838992342	0.228154505243412	6.66048154546192	0.0260188632879697	G1_3	eG1	1	FALSE	5.2959261238566	1
chrX	48970334	48980151	-	ENSG00000068394	GPKOW	5.12754378943371	0.125916838992342	0.228154505243412	6.66048154546192	0.0260188632879697	G1.S_3	lG1	2	FALSE	5.23363330098698	1
chrX	48970334	48980151	-	ENSG00000068394	GPKOW	5.12754378943371	0.125916838992342	0.228154505243412	6.66048154546192	0.0260188632879697	G2_3	G2/M	7	FALSE	5.37155401344287	1
chrX	48970334	48980151	-	ENSG00000068394	GPKOW	5.12754378943371	0.125916838992342	0.228154505243412	6.66048154546192	0.0260188632879697	M_3	M	8	FALSE	5.68352519248145	1
chrX	48970334	48980151	-	ENSG00000068394	GPKOW	5.12754378943371	0.125916838992342	0.228154505243412	6.66048154546192	0.0260188632879697	S1_3	G1/S	3	FALSE	5.15761083585801	1
chrX	48970334	48980151	-	ENSG00000068394	GPKOW	5.12754378943371	0.125916838992342	0.228154505243412	6.66048154546192	0.0260188632879697	S2_3	S1	4	FALSE	5.17879563233923	1
chrX	48970334	48980151	-	ENSG00000068394	GPKOW	5.12754378943371	0.125916838992342	0.228154505243412	6.66048154546192	0.0260188632879697	S3_3	S2	5	FALSE	5.14867908292124	1
chrX	48970334	48980151	-	ENSG00000068394	GPKOW	5.12754378943371	0.125916838992342	0.228154505243412	6.66048154546192	0.0260188632879697	S3.G2_3	G2	6	FALSE	5.38421401320037	1
chrX	49028273	49031588	+	ENSG00000102007	PLP2	5.35314486232186	0.0304524466782001	0.124938277433918	5.57366972469517	0.863828193412987	G1_1	eG1	1	FALSE	5.34602885420026	0
chrX	49028273	49031588	+	ENSG00000102007	PLP2	5.35314486232186	0.0304524466782001	0.124938277433918	5.57366972469517	0.863828193412987	G1.S_1	lG1	2	FALSE	5.01659844285267	0
chrX	49028273	49031588	+	ENSG00000102007	PLP2	5.35314486232186	0.0304524466782001	0.124938277433918	5.57366972469517	0.863828193412987	G2_1	G2/M	7	FALSE	5.31231544609929	0
chrX	49028273	49031588	+	ENSG00000102007	PLP2	5.35314486232186	0.0304524466782001	0.124938277433918	5.57366972469517	0.863828193412987	M_1	M	8	FALSE	5.68699530862401	0
chrX	49028273	49031588	+	ENSG00000102007	PLP2	5.35314486232186	0.0304524466782001	0.124938277433918	5.57366972469517	0.863828193412987	S1_1	G1/S	3	FALSE	5.21570707557527	0
chrX	49028273	49031588	+	ENSG00000102007	PLP2	5.35314486232186	0.0304524466782001	0.124938277433918	5.57366972469517	0.863828193412987	S2_1	S1	4	FALSE	5.54092434434564	0
chrX	49028273	49031588	+	ENSG00000102007	PLP2	5.35314486232186	0.0304524466782001	0.124938277433918	5.57366972469517	0.863828193412987	S3_1	S2	5	FALSE	5.33630960479243	0
chrX	49028273	49031588	+	ENSG00000102007	PLP2	5.35314486232186	0.0304524466782001	0.124938277433918	5.57366972469517	0.863828193412987	S3.G2_1	G2	6	FALSE	5.37027982208537	0
chrX	49028273	49031588	+	ENSG00000102007	PLP2	5.35314486232186	0.0304524466782001	0.124938277433918	5.57366972469517	0.863828193412987	G1_2	eG1	1	FALSE	5.46496672820676	1
chrX	49028273	49031588	+	ENSG00000102007	PLP2	5.35314486232186	0.0304524466782001	0.124938277433918	5.57366972469517	0.863828193412987	G1.S_2	lG1	2	FALSE	5.42232249569398	1
chrX	49028273	49031588	+	ENSG00000102007	PLP2	5.35314486232186	0.0304524466782001	0.124938277433918	5.57366972469517	0.863828193412987	G2_2	G2/M	7	FALSE	5.64648295708697	1
chrX	49028273	49031588	+	ENSG00000102007	PLP2	5.35314486232186	0.0304524466782001	0.124938277433918	5.57366972469517	0.863828193412987	M_2	M	8	TRUE	NA	NA
chrX	49028273	49031588	+	ENSG00000102007	PLP2	5.35314486232186	0.0304524466782001	0.124938277433918	5.57366972469517	0.863828193412987	S1_2	G1/S	3	FALSE	5.60153097827848	1
chrX	49028273	49031588	+	ENSG00000102007	PLP2	5.35314486232186	0.0304524466782001	0.124938277433918	5.57366972469517	0.863828193412987	S2_2	S1	4	FALSE	5.40692360971595	1
chrX	49028273	49031588	+	ENSG00000102007	PLP2	5.35314486232186	0.0304524466782001	0.124938277433918	5.57366972469517	0.863828193412987	S3_2	S2	5	TRUE	NA	NA
chrX	49028273	49031588	+	ENSG00000102007	PLP2	5.35314486232186	0.0304524466782001	0.124938277433918	5.57366972469517	0.863828193412987	S3.G2_2	G2	6	FALSE	5.1422777330557	1
chrX	49028273	49031588	+	ENSG00000102007	PLP2	5.35314486232186	0.0304524466782001	0.124938277433918	5.57366972469517	0.863828193412987	G1_3	eG1	1	FALSE	5.48936541874219	1
chrX	49028273	49031588	+	ENSG00000102007	PLP2	5.35314486232186	0.0304524466782001	0.124938277433918	5.57366972469517	0.863828193412987	G1.S_3	lG1	2	FALSE	5.36847874272335	1
chrX	49028273	49031588	+	ENSG00000102007	PLP2	5.35314486232186	0.0304524466782001	0.124938277433918	5.57366972469517	0.863828193412987	G2_3	G2/M	7	FALSE	5.55104649850224	1
chrX	49028273	49031588	+	ENSG00000102007	PLP2	5.35314486232186	0.0304524466782001	0.124938277433918	5.57366972469517	0.863828193412987	M_3	M	8	FALSE	5.41580996433236	1
chrX	49028273	49031588	+	ENSG00000102007	PLP2	5.35314486232186	0.0304524466782001	0.124938277433918	5.57366972469517	0.863828193412987	S1_3	G1/S	3	FALSE	5.60825067040588	1
chrX	49028273	49031588	+	ENSG00000102007	PLP2	5.35314486232186	0.0304524466782001	0.124938277433918	5.57366972469517	0.863828193412987	S2_3	S1	4	FALSE	5.48793466595812	1
chrX	49028273	49031588	+	ENSG00000102007	PLP2	5.35314486232186	0.0304524466782001	0.124938277433918	5.57366972469517	0.863828193412987	S3_3	S2	5	FALSE	5.55923359457506	1
chrX	49028273	49031588	+	ENSG00000102007	PLP2	5.35314486232186	0.0304524466782001	0.124938277433918	5.57366972469517	0.863828193412987	S3.G2_3	G2	6	FALSE	5.50527160871421	1
chrX	49031151	49042845	-	ENSG00000012211	PRICKLE3	5.31735789891412	0.176340091178341	-0.131436045198248	6.39869351760658	0.00890886344815388	G1_1	eG1	1	FALSE	5.459731206539	0
chrX	49031151	49042845	-	ENSG00000012211	PRICKLE3	5.31735789891412	0.176340091178341	-0.131436045198248	6.39869351760658	0.00890886344815388	G1.S_1	lG1	2	FALSE	5.40476023614012	0
chrX	49031151	49042845	-	ENSG00000012211	PRICKLE3	5.31735789891412	0.176340091178341	-0.131436045198248	6.39869351760658	0.00890886344815388	G2_1	G2/M	7	FALSE	5.57490805280518	0
chrX	49031151	49042845	-	ENSG00000012211	PRICKLE3	5.31735789891412	0.176340091178341	-0.131436045198248	6.39869351760658	0.00890886344815388	M_1	M	8	FALSE	5.37224680022543	0
chrX	49031151	49042845	-	ENSG00000012211	PRICKLE3	5.31735789891412	0.176340091178341	-0.131436045198248	6.39869351760658	0.00890886344815388	S1_1	G1/S	3	FALSE	5.10617763800187	0
chrX	49031151	49042845	-	ENSG00000012211	PRICKLE3	5.31735789891412	0.176340091178341	-0.131436045198248	6.39869351760658	0.00890886344815388	S2_1	S1	4	FALSE	5.23451415654819	0
chrX	49031151	49042845	-	ENSG00000012211	PRICKLE3	5.31735789891412	0.176340091178341	-0.131436045198248	6.39869351760658	0.00890886344815388	S3_1	S2	5	FALSE	5.14353938524083	0
chrX	49031151	49042845	-	ENSG00000012211	PRICKLE3	5.31735789891412	0.176340091178341	-0.131436045198248	6.39869351760658	0.00890886344815388	S3.G2_1	G2	6	FALSE	5.24298571581237	0
chrX	49031151	49042845	-	ENSG00000012211	PRICKLE3	5.31735789891412	0.176340091178341	-0.131436045198248	6.39869351760658	0.00890886344815388	G1_2	eG1	1	FALSE	5.15601648731761	1
chrX	49031151	49042845	-	ENSG00000012211	PRICKLE3	5.31735789891412	0.176340091178341	-0.131436045198248	6.39869351760658	0.00890886344815388	G1.S_2	lG1	2	FALSE	5.21535565593722	1
chrX	49031151	49042845	-	ENSG00000012211	PRICKLE3	5.31735789891412	0.176340091178341	-0.131436045198248	6.39869351760658	0.00890886344815388	G2_2	G2/M	7	FALSE	5.29850133586077	1
chrX	49031151	49042845	-	ENSG00000012211	PRICKLE3	5.31735789891412	0.176340091178341	-0.131436045198248	6.39869351760658	0.00890886344815388	M_2	M	8	TRUE	NA	NA
chrX	49031151	49042845	-	ENSG00000012211	PRICKLE3	5.31735789891412	0.176340091178341	-0.131436045198248	6.39869351760658	0.00890886344815388	S1_2	G1/S	3	FALSE	5.16437866407306	1
chrX	49031151	49042845	-	ENSG00000012211	PRICKLE3	5.31735789891412	0.176340091178341	-0.131436045198248	6.39869351760658	0.00890886344815388	S2_2	S1	4	FALSE	5.02262504095089	1
chrX	49031151	49042845	-	ENSG00000012211	PRICKLE3	5.31735789891412	0.176340091178341	-0.131436045198248	6.39869351760658	0.00890886344815388	S3_2	S2	5	TRUE	NA	NA
chrX	49031151	49042845	-	ENSG00000012211	PRICKLE3	5.31735789891412	0.176340091178341	-0.131436045198248	6.39869351760658	0.00890886344815388	S3.G2_2	G2	6	FALSE	5.63286395791386	1
chrX	49031151	49042845	-	ENSG00000012211	PRICKLE3	5.31735789891412	0.176340091178341	-0.131436045198248	6.39869351760658	0.00890886344815388	G1_3	eG1	1	FALSE	5.11220296167283	1
chrX	49031151	49042845	-	ENSG00000012211	PRICKLE3	5.31735789891412	0.176340091178341	-0.131436045198248	6.39869351760658	0.00890886344815388	G1.S_3	lG1	2	FALSE	5.06170447425458	1
chrX	49031151	49042845	-	ENSG00000012211	PRICKLE3	5.31735789891412	0.176340091178341	-0.131436045198248	6.39869351760658	0.00890886344815388	G2_3	G2/M	7	FALSE	5.3122461367926	1
chrX	49031151	49042845	-	ENSG00000012211	PRICKLE3	5.31735789891412	0.176340091178341	-0.131436045198248	6.39869351760658	0.00890886344815388	M_3	M	8	FALSE	5.32457471169116	1
chrX	49031151	49042845	-	ENSG00000012211	PRICKLE3	5.31735789891412	0.176340091178341	-0.131436045198248	6.39869351760658	0.00890886344815388	S1_3	G1/S	3	FALSE	4.91128567244551	1
chrX	49031151	49042845	-	ENSG00000012211	PRICKLE3	5.31735789891412	0.176340091178341	-0.131436045198248	6.39869351760658	0.00890886344815388	S2_3	S1	4	FALSE	4.89623706699771	1
chrX	49031151	49042845	-	ENSG00000012211	PRICKLE3	5.31735789891412	0.176340091178341	-0.131436045198248	6.39869351760658	0.00890886344815388	S3_3	S2	5	FALSE	5.04516671936091	1
chrX	49031151	49042845	-	ENSG00000012211	PRICKLE3	5.31735789891412	0.176340091178341	-0.131436045198248	6.39869351760658	0.00890886344815388	S3.G2_3	G2	6	FALSE	5.34702909286672	1
chrX	49044269	49056718	-	ENSG00000102003	SYP	2.00267863824203	0.249701499557879	0.095212899871997	7.38642783484473	0.0523260114683069	G1_1	eG1	1	FALSE	2.09358271678504	0
chrX	49044269	49056718	-	ENSG00000102003	SYP	2.00267863824203	0.249701499557879	0.095212899871997	7.38642783484473	0.0523260114683069	G1.S_1	lG1	2	FALSE	2.45405340823911	0
chrX	49044269	49056718	-	ENSG00000102003	SYP	2.00267863824203	0.249701499557879	0.095212899871997	7.38642783484473	0.0523260114683069	G2_1	G2/M	7	FALSE	1.98773452476867	0
chrX	49044269	49056718	-	ENSG00000102003	SYP	2.00267863824203	0.249701499557879	0.095212899871997	7.38642783484473	0.0523260114683069	M_1	M	8	FALSE	2.12551241851702	0
chrX	49044269	49056718	-	ENSG00000102003	SYP	2.00267863824203	0.249701499557879	0.095212899871997	7.38642783484473	0.0523260114683069	S1_1	G1/S	3	FALSE	2.10383749954735	0
chrX	49044269	49056718	-	ENSG00000102003	SYP	2.00267863824203	0.249701499557879	0.095212899871997	7.38642783484473	0.0523260114683069	S2_1	S1	4	FALSE	1.96693296144548	0
chrX	49044269	49056718	-	ENSG00000102003	SYP	2.00267863824203	0.249701499557879	0.095212899871997	7.38642783484473	0.0523260114683069	S3_1	S2	5	FALSE	1.49617481601045	0
chrX	49044269	49056718	-	ENSG00000102003	SYP	2.00267863824203	0.249701499557879	0.095212899871997	7.38642783484473	0.0523260114683069	S3.G2_1	G2	6	FALSE	1.79360076062315	0
chrX	49044269	49056718	-	ENSG00000102003	SYP	2.00267863824203	0.249701499557879	0.095212899871997	7.38642783484473	0.0523260114683069	G1_2	eG1	1	FALSE	2.341152400404	1
chrX	49044269	49056718	-	ENSG00000102003	SYP	2.00267863824203	0.249701499557879	0.095212899871997	7.38642783484473	0.0523260114683069	G1.S_2	lG1	2	FALSE	2.09114362853967	1
chrX	49044269	49056718	-	ENSG00000102003	SYP	2.00267863824203	0.249701499557879	0.095212899871997	7.38642783484473	0.0523260114683069	G2_2	G2/M	7	FALSE	2.11874532505876	1
chrX	49044269	49056718	-	ENSG00000102003	SYP	2.00267863824203	0.249701499557879	0.095212899871997	7.38642783484473	0.0523260114683069	M_2	M	8	TRUE	NA	NA
chrX	49044269	49056718	-	ENSG00000102003	SYP	2.00267863824203	0.249701499557879	0.095212899871997	7.38642783484473	0.0523260114683069	S1_2	G1/S	3	FALSE	2.24924283447807	1
chrX	49044269	49056718	-	ENSG00000102003	SYP	2.00267863824203	0.249701499557879	0.095212899871997	7.38642783484473	0.0523260114683069	S2_2	S1	4	FALSE	1.97018526339393	1
chrX	49044269	49056718	-	ENSG00000102003	SYP	2.00267863824203	0.249701499557879	0.095212899871997	7.38642783484473	0.0523260114683069	S3_2	S2	5	TRUE	NA	NA
chrX	49044269	49056718	-	ENSG00000102003	SYP	2.00267863824203	0.249701499557879	0.095212899871997	7.38642783484473	0.0523260114683069	S3.G2_2	G2	6	FALSE	2.22403621311065	1
chrX	49044269	49056718	-	ENSG00000102003	SYP	2.00267863824203	0.249701499557879	0.095212899871997	7.38642783484473	0.0523260114683069	G1_3	eG1	1	FALSE	2.02834492875389	1
chrX	49044269	49056718	-	ENSG00000102003	SYP	2.00267863824203	0.249701499557879	0.095212899871997	7.38642783484473	0.0523260114683069	G1.S_3	lG1	2	FALSE	1.87254325394935	1
chrX	49044269	49056718	-	ENSG00000102003	SYP	2.00267863824203	0.249701499557879	0.095212899871997	7.38642783484473	0.0523260114683069	G2_3	G2/M	7	FALSE	2.30345649705947	1
chrX	49044269	49056718	-	ENSG00000102003	SYP	2.00267863824203	0.249701499557879	0.095212899871997	7.38642783484473	0.0523260114683069	M_3	M	8	FALSE	2.88681260575255	1
chrX	49044269	49056718	-	ENSG00000102003	SYP	2.00267863824203	0.249701499557879	0.095212899871997	7.38642783484473	0.0523260114683069	S1_3	G1/S	3	FALSE	1.60501084186963	1
chrX	49044269	49056718	-	ENSG00000102003	SYP	2.00267863824203	0.249701499557879	0.095212899871997	7.38642783484473	0.0523260114683069	S2_3	S1	4	FALSE	1.75228600026391	1
chrX	49044269	49056718	-	ENSG00000102003	SYP	2.00267863824203	0.249701499557879	0.095212899871997	7.38642783484473	0.0523260114683069	S3_3	S2	5	FALSE	1.84454492069569	1
chrX	49044269	49056718	-	ENSG00000102003	SYP	2.00267863824203	0.249701499557879	0.095212899871997	7.38642783484473	0.0523260114683069	S3.G2_3	G2	6	FALSE	2.06595223551078	1
chrX	49061523	49089833	-	ENSG00000102001	CACNA1F	-0.242890405291421	0.300944706591146	-0.621941732737584	6.95781047524002	0.510488440163647	G1_1	eG1	1	FALSE	0.527603319431461	0
chrX	49061523	49089833	-	ENSG00000102001	CACNA1F	-0.242890405291421	0.300944706591146	-0.621941732737584	6.95781047524002	0.510488440163647	G1.S_1	lG1	2	FALSE	-0.980177656273045	0
chrX	49061523	49089833	-	ENSG00000102001	CACNA1F	-0.242890405291421	0.300944706591146	-0.621941732737584	6.95781047524002	0.510488440163647	G2_1	G2/M	7	FALSE	-0.968676206683649	0
chrX	49061523	49089833	-	ENSG00000102001	CACNA1F	-0.242890405291421	0.300944706591146	-0.621941732737584	6.95781047524002	0.510488440163647	M_1	M	8	FALSE	0.38097360464601	0
chrX	49061523	49089833	-	ENSG00000102001	CACNA1F	-0.242890405291421	0.300944706591146	-0.621941732737584	6.95781047524002	0.510488440163647	S1_1	G1/S	3	FALSE	-0.618628524923739	0
chrX	49061523	49089833	-	ENSG00000102001	CACNA1F	-0.242890405291421	0.300944706591146	-0.621941732737584	6.95781047524002	0.510488440163647	S2_1	S1	4	FALSE	-0.189935887171384	0
chrX	49061523	49089833	-	ENSG00000102001	CACNA1F	-0.242890405291421	0.300944706591146	-0.621941732737584	6.95781047524002	0.510488440163647	S3_1	S2	5	FALSE	-0.0639130160716741	0
chrX	49061523	49089833	-	ENSG00000102001	CACNA1F	-0.242890405291421	0.300944706591146	-0.621941732737584	6.95781047524002	0.510488440163647	S3.G2_1	G2	6	FALSE	-0.0303688752853492	0
chrX	49061523	49089833	-	ENSG00000102001	CACNA1F	-0.242890405291421	0.300944706591146	-0.621941732737584	6.95781047524002	0.510488440163647	G1_2	eG1	1	FALSE	-0.304351642252207	1
chrX	49061523	49089833	-	ENSG00000102001	CACNA1F	-0.242890405291421	0.300944706591146	-0.621941732737584	6.95781047524002	0.510488440163647	G1.S_2	lG1	2	FALSE	-0.571821384182757	1
chrX	49061523	49089833	-	ENSG00000102001	CACNA1F	-0.242890405291421	0.300944706591146	-0.621941732737584	6.95781047524002	0.510488440163647	G2_2	G2/M	7	FALSE	-2.31865998724853	1
chrX	49061523	49089833	-	ENSG00000102001	CACNA1F	-0.242890405291421	0.300944706591146	-0.621941732737584	6.95781047524002	0.510488440163647	M_2	M	8	TRUE	NA	NA
chrX	49061523	49089833	-	ENSG00000102001	CACNA1F	-0.242890405291421	0.300944706591146	-0.621941732737584	6.95781047524002	0.510488440163647	S1_2	G1/S	3	FALSE	-1.63176912930484	1
chrX	49061523	49089833	-	ENSG00000102001	CACNA1F	-0.242890405291421	0.300944706591146	-0.621941732737584	6.95781047524002	0.510488440163647	S2_2	S1	4	FALSE	-0.608598662398098	1
chrX	49061523	49089833	-	ENSG00000102001	CACNA1F	-0.242890405291421	0.300944706591146	-0.621941732737584	6.95781047524002	0.510488440163647	S3_2	S2	5	TRUE	NA	NA
chrX	49061523	49089833	-	ENSG00000102001	CACNA1F	-0.242890405291421	0.300944706591146	-0.621941732737584	6.95781047524002	0.510488440163647	S3.G2_2	G2	6	FALSE	-0.742175473433067	1
chrX	49061523	49089833	-	ENSG00000102001	CACNA1F	-0.242890405291421	0.300944706591146	-0.621941732737584	6.95781047524002	0.510488440163647	G1_3	eG1	1	FALSE	-0.128523919862971	1
chrX	49061523	49089833	-	ENSG00000102001	CACNA1F	-0.242890405291421	0.300944706591146	-0.621941732737584	6.95781047524002	0.510488440163647	G1.S_3	lG1	2	FALSE	-0.8230633104558	1
chrX	49061523	49089833	-	ENSG00000102001	CACNA1F	-0.242890405291421	0.300944706591146	-0.621941732737584	6.95781047524002	0.510488440163647	G2_3	G2/M	7	FALSE	-1.11800727137881	1
chrX	49061523	49089833	-	ENSG00000102001	CACNA1F	-0.242890405291421	0.300944706591146	-0.621941732737584	6.95781047524002	0.510488440163647	M_3	M	8	FALSE	0.278467177593439	1
chrX	49061523	49089833	-	ENSG00000102001	CACNA1F	-0.242890405291421	0.300944706591146	-0.621941732737584	6.95781047524002	0.510488440163647	S1_3	G1/S	3	FALSE	-2.05449861221658	1
chrX	49061523	49089833	-	ENSG00000102001	CACNA1F	-0.242890405291421	0.300944706591146	-0.621941732737584	6.95781047524002	0.510488440163647	S2_3	S1	4	FALSE	-1.4388554870881	1
chrX	49061523	49089833	-	ENSG00000102001	CACNA1F	-0.242890405291421	0.300944706591146	-0.621941732737584	6.95781047524002	0.510488440163647	S3_3	S2	5	FALSE	-0.676691982415083	1
chrX	49061523	49089833	-	ENSG00000102001	CACNA1F	-0.242890405291421	0.300944706591146	-0.621941732737584	6.95781047524002	0.510488440163647	S3.G2_3	G2	6	FALSE	-0.0642464876159212	1
chrX	49091927	49106987	+	ENSG00000101997	CCDC22	5.24135768250718	0.205195072155796	0.160710378902539	4.4979134635189	0.00132250133845946	G1_1	eG1	1	FALSE	5.17145950920619	0
chrX	49091927	49106987	+	ENSG00000101997	CCDC22	5.24135768250718	0.205195072155796	0.160710378902539	4.4979134635189	0.00132250133845946	G1.S_1	lG1	2	FALSE	4.96846768519989	0
chrX	49091927	49106987	+	ENSG00000101997	CCDC22	5.24135768250718	0.205195072155796	0.160710378902539	4.4979134635189	0.00132250133845946	G2_1	G2/M	7	FALSE	5.23984848492489	0
chrX	49091927	49106987	+	ENSG00000101997	CCDC22	5.24135768250718	0.205195072155796	0.160710378902539	4.4979134635189	0.00132250133845946	M_1	M	8	FALSE	5.28870763497068	0
chrX	49091927	49106987	+	ENSG00000101997	CCDC22	5.24135768250718	0.205195072155796	0.160710378902539	4.4979134635189	0.00132250133845946	S1_1	G1/S	3	FALSE	5.17467286084496	0
chrX	49091927	49106987	+	ENSG00000101997	CCDC22	5.24135768250718	0.205195072155796	0.160710378902539	4.4979134635189	0.00132250133845946	S2_1	S1	4	FALSE	5.35299139375256	0
chrX	49091927	49106987	+	ENSG00000101997	CCDC22	5.24135768250718	0.205195072155796	0.160710378902539	4.4979134635189	0.00132250133845946	S3_1	S2	5	FALSE	5.35890649510443	0
chrX	49091927	49106987	+	ENSG00000101997	CCDC22	5.24135768250718	0.205195072155796	0.160710378902539	4.4979134635189	0.00132250133845946	S3.G2_1	G2	6	FALSE	5.3758073960538	0
chrX	49091927	49106987	+	ENSG00000101997	CCDC22	5.24135768250718	0.205195072155796	0.160710378902539	4.4979134635189	0.00132250133845946	G1_2	eG1	1	FALSE	5.20389589232814	1
chrX	49091927	49106987	+	ENSG00000101997	CCDC22	5.24135768250718	0.205195072155796	0.160710378902539	4.4979134635189	0.00132250133845946	G1.S_2	lG1	2	FALSE	5.18800516779226	1
chrX	49091927	49106987	+	ENSG00000101997	CCDC22	5.24135768250718	0.205195072155796	0.160710378902539	4.4979134635189	0.00132250133845946	G2_2	G2/M	7	FALSE	5.29523177062933	1
chrX	49091927	49106987	+	ENSG00000101997	CCDC22	5.24135768250718	0.205195072155796	0.160710378902539	4.4979134635189	0.00132250133845946	M_2	M	8	TRUE	NA	NA
chrX	49091927	49106987	+	ENSG00000101997	CCDC22	5.24135768250718	0.205195072155796	0.160710378902539	4.4979134635189	0.00132250133845946	S1_2	G1/S	3	FALSE	5.38392467780031	1
chrX	49091927	49106987	+	ENSG00000101997	CCDC22	5.24135768250718	0.205195072155796	0.160710378902539	4.4979134635189	0.00132250133845946	S2_2	S1	4	FALSE	5.50313892497526	1
chrX	49091927	49106987	+	ENSG00000101997	CCDC22	5.24135768250718	0.205195072155796	0.160710378902539	4.4979134635189	0.00132250133845946	S3_2	S2	5	TRUE	NA	NA
chrX	49091927	49106987	+	ENSG00000101997	CCDC22	5.24135768250718	0.205195072155796	0.160710378902539	4.4979134635189	0.00132250133845946	S3.G2_2	G2	6	FALSE	5.81070705629417	1
chrX	49091927	49106987	+	ENSG00000101997	CCDC22	5.24135768250718	0.205195072155796	0.160710378902539	4.4979134635189	0.00132250133845946	G1_3	eG1	1	FALSE	5.08092944576598	1
chrX	49091927	49106987	+	ENSG00000101997	CCDC22	5.24135768250718	0.205195072155796	0.160710378902539	4.4979134635189	0.00132250133845946	G1.S_3	lG1	2	FALSE	5.08487233774524	1
chrX	49091927	49106987	+	ENSG00000101997	CCDC22	5.24135768250718	0.205195072155796	0.160710378902539	4.4979134635189	0.00132250133845946	G2_3	G2/M	7	FALSE	5.35153764590158	1
chrX	49091927	49106987	+	ENSG00000101997	CCDC22	5.24135768250718	0.205195072155796	0.160710378902539	4.4979134635189	0.00132250133845946	M_3	M	8	FALSE	5.57830368435524	1
chrX	49091927	49106987	+	ENSG00000101997	CCDC22	5.24135768250718	0.205195072155796	0.160710378902539	4.4979134635189	0.00132250133845946	S1_3	G1/S	3	FALSE	5.41013995473147	1
chrX	49091927	49106987	+	ENSG00000101997	CCDC22	5.24135768250718	0.205195072155796	0.160710378902539	4.4979134635189	0.00132250133845946	S2_3	S1	4	FALSE	5.39150126033112	1
chrX	49091927	49106987	+	ENSG00000101997	CCDC22	5.24135768250718	0.205195072155796	0.160710378902539	4.4979134635189	0.00132250133845946	S3_3	S2	5	FALSE	5.68020825122246	1
chrX	49091927	49106987	+	ENSG00000101997	CCDC22	5.24135768250718	0.205195072155796	0.160710378902539	4.4979134635189	0.00132250133845946	S3.G2_3	G2	6	FALSE	5.55568815185542	1
chrX	49106897	49121288	-	ENSG00000049768	FOXP3	-2.25495374756364	0.277558382247303	0.76873231711308	4.83664711130961	0.578978640079602	G1_1	eG1	1	FALSE	-1.68539040390274	0
chrX	49106897	49121288	-	ENSG00000049768	FOXP3	-2.25495374756364	0.277558382247303	0.76873231711308	4.83664711130961	0.578978640079602	G1.S_1	lG1	2	FALSE	-3.78753257833065	0
chrX	49106897	49121288	-	ENSG00000049768	FOXP3	-2.25495374756364	0.277558382247303	0.76873231711308	4.83664711130961	0.578978640079602	G2_1	G2/M	7	FALSE	-1.90156201082511	0
chrX	49106897	49121288	-	ENSG00000049768	FOXP3	-2.25495374756364	0.277558382247303	0.76873231711308	4.83664711130961	0.578978640079602	M_1	M	8	FALSE	-1.75147669137764	0
chrX	49106897	49121288	-	ENSG00000049768	FOXP3	-2.25495374756364	0.277558382247303	0.76873231711308	4.83664711130961	0.578978640079602	S1_1	G1/S	3	FALSE	-2.57798654042639	0
chrX	49106897	49121288	-	ENSG00000049768	FOXP3	-2.25495374756364	0.277558382247303	0.76873231711308	4.83664711130961	0.578978640079602	S2_1	S1	4	FALSE	-0.87582729674332	0
chrX	49106897	49121288	-	ENSG00000049768	FOXP3	-2.25495374756364	0.277558382247303	0.76873231711308	4.83664711130961	0.578978640079602	S3_1	S2	5	FALSE	-2.54196031287632	0
chrX	49106897	49121288	-	ENSG00000049768	FOXP3	-2.25495374756364	0.277558382247303	0.76873231711308	4.83664711130961	0.578978640079602	S3.G2_1	G2	6	FALSE	-2.91789414602694	0
chrX	49106897	49121288	-	ENSG00000049768	FOXP3	-2.25495374756364	0.277558382247303	0.76873231711308	4.83664711130961	0.578978640079602	G1_2	eG1	1	FALSE	-1.34617181794683	1
chrX	49106897	49121288	-	ENSG00000049768	FOXP3	-2.25495374756364	0.277558382247303	0.76873231711308	4.83664711130961	0.578978640079602	G1.S_2	lG1	2	FALSE	-1.86727726770893	1
chrX	49106897	49121288	-	ENSG00000049768	FOXP3	-2.25495374756364	0.277558382247303	0.76873231711308	4.83664711130961	0.578978640079602	G2_2	G2/M	7	FALSE	-0.630603993563275	1
chrX	49106897	49121288	-	ENSG00000049768	FOXP3	-2.25495374756364	0.277558382247303	0.76873231711308	4.83664711130961	0.578978640079602	M_2	M	8	TRUE	NA	NA
chrX	49106897	49121288	-	ENSG00000049768	FOXP3	-2.25495374756364	0.277558382247303	0.76873231711308	4.83664711130961	0.578978640079602	S1_2	G1/S	3	FALSE	-1.01509776885634	1
chrX	49106897	49121288	-	ENSG00000049768	FOXP3	-2.25495374756364	0.277558382247303	0.76873231711308	4.83664711130961	0.578978640079602	S2_2	S1	4	FALSE	-1.25014469148562	1
chrX	49106897	49121288	-	ENSG00000049768	FOXP3	-2.25495374756364	0.277558382247303	0.76873231711308	4.83664711130961	0.578978640079602	S3_2	S2	5	TRUE	NA	NA
chrX	49106897	49121288	-	ENSG00000049768	FOXP3	-2.25495374756364	0.277558382247303	0.76873231711308	4.83664711130961	0.578978640079602	S3.G2_2	G2	6	FALSE	-1.4096001343462	1
chrX	49106897	49121288	-	ENSG00000049768	FOXP3	-2.25495374756364	0.277558382247303	0.76873231711308	4.83664711130961	0.578978640079602	G1_3	eG1	1	FALSE	-1.09004977204834	1
chrX	49106897	49121288	-	ENSG00000049768	FOXP3	-2.25495374756364	0.277558382247303	0.76873231711308	4.83664711130961	0.578978640079602	G1.S_3	lG1	2	FALSE	-3.02469717162545	1
chrX	49106897	49121288	-	ENSG00000049768	FOXP3	-2.25495374756364	0.277558382247303	0.76873231711308	4.83664711130961	0.578978640079602	G2_3	G2/M	7	FALSE	-1.26239718071399	1
chrX	49106897	49121288	-	ENSG00000049768	FOXP3	-2.25495374756364	0.277558382247303	0.76873231711308	4.83664711130961	0.578978640079602	M_3	M	8	FALSE	-2.58660324232045	1
chrX	49106897	49121288	-	ENSG00000049768	FOXP3	-2.25495374756364	0.277558382247303	0.76873231711308	4.83664711130961	0.578978640079602	S1_3	G1/S	3	FALSE	-1.42646738960353	1
chrX	49106897	49121288	-	ENSG00000049768	FOXP3	-2.25495374756364	0.277558382247303	0.76873231711308	4.83664711130961	0.578978640079602	S2_3	S1	4	FALSE	-1.4388554870881	1
chrX	49106897	49121288	-	ENSG00000049768	FOXP3	-2.25495374756364	0.277558382247303	0.76873231711308	4.83664711130961	0.578978640079602	S3_3	S2	5	FALSE	-1.73113976643746	1
chrX	49106897	49121288	-	ENSG00000049768	FOXP3	-2.25495374756364	0.277558382247303	0.76873231711308	4.83664711130961	0.578978640079602	S3.G2_3	G2	6	FALSE	-0.912243394170871	1
chrX	49126306	49157929	+	ENSG00000049769	PPP1R3F	2.20974104374471	0.114017177564976	-0.117583162765954	3.53901105161225	0.538587333852163	G1_1	eG1	1	FALSE	2.11256582015262	0
chrX	49126306	49157929	+	ENSG00000049769	PPP1R3F	2.20974104374471	0.114017177564976	-0.117583162765954	3.53901105161225	0.538587333852163	G1.S_1	lG1	2	FALSE	2.14320475923224	0
chrX	49126306	49157929	+	ENSG00000049769	PPP1R3F	2.20974104374471	0.114017177564976	-0.117583162765954	3.53901105161225	0.538587333852163	G2_1	G2/M	7	FALSE	1.73703845349812	0
chrX	49126306	49157929	+	ENSG00000049769	PPP1R3F	2.20974104374471	0.114017177564976	-0.117583162765954	3.53901105161225	0.538587333852163	M_1	M	8	FALSE	2.25544272256215	0
chrX	49126306	49157929	+	ENSG00000049769	PPP1R3F	2.20974104374471	0.114017177564976	-0.117583162765954	3.53901105161225	0.538587333852163	S1_1	G1/S	3	FALSE	2.5604274882707	0
chrX	49126306	49157929	+	ENSG00000049769	PPP1R3F	2.20974104374471	0.114017177564976	-0.117583162765954	3.53901105161225	0.538587333852163	S2_1	S1	4	FALSE	2.13199220771598	0
chrX	49126306	49157929	+	ENSG00000049769	PPP1R3F	2.20974104374471	0.114017177564976	-0.117583162765954	3.53901105161225	0.538587333852163	S3_1	S2	5	FALSE	2.47723325235699	0
chrX	49126306	49157929	+	ENSG00000049769	PPP1R3F	2.20974104374471	0.114017177564976	-0.117583162765954	3.53901105161225	0.538587333852163	S3.G2_1	G2	6	FALSE	2.26002364616891	0
chrX	49126306	49157929	+	ENSG00000049769	PPP1R3F	2.20974104374471	0.114017177564976	-0.117583162765954	3.53901105161225	0.538587333852163	G1_2	eG1	1	FALSE	2.14379416883858	1
chrX	49126306	49157929	+	ENSG00000049769	PPP1R3F	2.20974104374471	0.114017177564976	-0.117583162765954	3.53901105161225	0.538587333852163	G1.S_2	lG1	2	FALSE	1.68451836907703	1
chrX	49126306	49157929	+	ENSG00000049769	PPP1R3F	2.20974104374471	0.114017177564976	-0.117583162765954	3.53901105161225	0.538587333852163	G2_2	G2/M	7	FALSE	1.82429796659351	1
chrX	49126306	49157929	+	ENSG00000049769	PPP1R3F	2.20974104374471	0.114017177564976	-0.117583162765954	3.53901105161225	0.538587333852163	M_2	M	8	TRUE	NA	NA
chrX	49126306	49157929	+	ENSG00000049769	PPP1R3F	2.20974104374471	0.114017177564976	-0.117583162765954	3.53901105161225	0.538587333852163	S1_2	G1/S	3	FALSE	2.09796489563029	1
chrX	49126306	49157929	+	ENSG00000049769	PPP1R3F	2.20974104374471	0.114017177564976	-0.117583162765954	3.53901105161225	0.538587333852163	S2_2	S1	4	FALSE	2.10035255559851	1
chrX	49126306	49157929	+	ENSG00000049769	PPP1R3F	2.20974104374471	0.114017177564976	-0.117583162765954	3.53901105161225	0.538587333852163	S3_2	S2	5	TRUE	NA	NA
chrX	49126306	49157929	+	ENSG00000049769	PPP1R3F	2.20974104374471	0.114017177564976	-0.117583162765954	3.53901105161225	0.538587333852163	S3.G2_2	G2	6	FALSE	2.13956164494711	1
chrX	49126306	49157929	+	ENSG00000049769	PPP1R3F	2.20974104374471	0.114017177564976	-0.117583162765954	3.53901105161225	0.538587333852163	G1_3	eG1	1	FALSE	2.11323382634041	1
chrX	49126306	49157929	+	ENSG00000049769	PPP1R3F	2.20974104374471	0.114017177564976	-0.117583162765954	3.53901105161225	0.538587333852163	G1.S_3	lG1	2	FALSE	1.66460198891044	1
chrX	49126306	49157929	+	ENSG00000049769	PPP1R3F	2.20974104374471	0.114017177564976	-0.117583162765954	3.53901105161225	0.538587333852163	G2_3	G2/M	7	FALSE	1.70884382630459	1
chrX	49126306	49157929	+	ENSG00000049769	PPP1R3F	2.20974104374471	0.114017177564976	-0.117583162765954	3.53901105161225	0.538587333852163	M_3	M	8	FALSE	2.63394783219183	1
chrX	49126306	49157929	+	ENSG00000049769	PPP1R3F	2.20974104374471	0.114017177564976	-0.117583162765954	3.53901105161225	0.538587333852163	S1_3	G1/S	3	FALSE	2.19342890122701	1
chrX	49126306	49157929	+	ENSG00000049769	PPP1R3F	2.20974104374471	0.114017177564976	-0.117583162765954	3.53901105161225	0.538587333852163	S2_3	S1	4	FALSE	2.33373401680883	1
chrX	49126306	49157929	+	ENSG00000049769	PPP1R3F	2.20974104374471	0.114017177564976	-0.117583162765954	3.53901105161225	0.538587333852163	S3_3	S2	5	FALSE	2.31661336501091	1
chrX	49126306	49157929	+	ENSG00000049769	PPP1R3F	2.20974104374471	0.114017177564976	-0.117583162765954	3.53901105161225	0.538587333852163	S3.G2_3	G2	6	FALSE	2.33264366495266	1
chrX	49178536	49185863	+	ENSG00000224659	GAGE2E	-3.5066514843796	0.391052471940404	-0.170133811581859	6.29900755316911	0.588196188772648	G1_1	eG1	1	FALSE	-2.82289392765267	0
chrX	49178536	49185863	+	ENSG00000224659	GAGE2E	-3.5066514843796	0.391052471940404	-0.170133811581859	6.29900755316911	0.588196188772648	G1.S_1	lG1	2	FALSE	-5.37249507905181	0
chrX	49178536	49185863	+	ENSG00000224659	GAGE2E	-3.5066514843796	0.391052471940404	-0.170133811581859	6.29900755316911	0.588196188772648	G2_1	G2/M	7	FALSE	-2.5536387074048	0
chrX	49178536	49185863	+	ENSG00000224659	GAGE2E	-3.5066514843796	0.391052471940404	-0.170133811581859	6.29900755316911	0.588196188772648	M_1	M	8	FALSE	-2.64456148746113	0
chrX	49178536	49185863	+	ENSG00000224659	GAGE2E	-3.5066514843796	0.391052471940404	-0.170133811581859	6.29900755316911	0.588196188772648	S1_1	G1/S	3	FALSE	-4.16294904114755	0
chrX	49178536	49185863	+	ENSG00000224659	GAGE2E	-3.5066514843796	0.391052471940404	-0.170133811581859	6.29900755316911	0.588196188772648	S2_1	S1	4	FALSE	-3.07746115791297	0
chrX	49178536	49185863	+	ENSG00000224659	GAGE2E	-3.5066514843796	0.391052471940404	-0.170133811581859	6.29900755316911	0.588196188772648	S3_1	S2	5	FALSE	-3.76435273421277	0
chrX	49178536	49185863	+	ENSG00000224659	GAGE2E	-3.5066514843796	0.391052471940404	-0.170133811581859	6.29900755316911	0.588196188772648	S3.G2_1	G2	6	FALSE	-3.65485974019314	0
chrX	49178536	49185863	+	ENSG00000224659	GAGE2E	-3.5066514843796	0.391052471940404	-0.170133811581859	6.29900755316911	0.588196188772648	G1_2	eG1	1	FALSE	-5.43363465919717	1
chrX	49178536	49185863	+	ENSG00000224659	GAGE2E	-3.5066514843796	0.391052471940404	-0.170133811581859	6.29900755316911	0.588196188772648	G1.S_2	lG1	2	FALSE	-2.15678388490391	1
chrX	49178536	49185863	+	ENSG00000224659	GAGE2E	-3.5066514843796	0.391052471940404	-0.170133811581859	6.29900755316911	0.588196188772648	G2_2	G2/M	7	FALSE	-2.68123006663324	1
chrX	49178536	49185863	+	ENSG00000224659	GAGE2E	-3.5066514843796	0.391052471940404	-0.170133811581859	6.29900755316911	0.588196188772648	M_2	M	8	TRUE	NA	NA
chrX	49178536	49185863	+	ENSG00000224659	GAGE2E	-3.5066514843796	0.391052471940404	-0.170133811581859	6.29900755316911	0.588196188772648	S1_2	G1/S	3	FALSE	-3.9536972241922	1
chrX	49178536	49185863	+	ENSG00000224659	GAGE2E	-3.5066514843796	0.391052471940404	-0.170133811581859	6.29900755316911	0.588196188772648	S2_2	S1	4	FALSE	-3.08664595920274	1
chrX	49178536	49185863	+	ENSG00000224659	GAGE2E	-3.5066514843796	0.391052471940404	-0.170133811581859	6.29900755316911	0.588196188772648	S3_2	S2	5	TRUE	NA	NA
chrX	49178536	49185863	+	ENSG00000224659	GAGE2E	-3.5066514843796	0.391052471940404	-0.170133811581859	6.29900755316911	0.588196188772648	S3.G2_2	G2	6	FALSE	-3.17513488070917	1
chrX	49178536	49185863	+	ENSG00000224659	GAGE2E	-3.5066514843796	0.391052471940404	-0.170133811581859	6.29900755316911	0.588196188772648	G1_3	eG1	1	FALSE	-3.01604919060456	1
chrX	49178536	49185863	+	ENSG00000224659	GAGE2E	-3.5066514843796	0.391052471940404	-0.170133811581859	6.29900755316911	0.588196188772648	G1.S_3	lG1	2	FALSE	-3.76166276579166	1
chrX	49178536	49185863	+	ENSG00000224659	GAGE2E	-3.5066514843796	0.391052471940404	-0.170133811581859	6.29900755316911	0.588196188772648	G2_3	G2/M	7	FALSE	-3.92536219343642	1
chrX	49178536	49185863	+	ENSG00000224659	GAGE2E	-3.5066514843796	0.391052471940404	-0.170133811581859	6.29900755316911	0.588196188772648	M_3	M	8	FALSE	-3.07203006949069	1
chrX	49178536	49185863	+	ENSG00000224659	GAGE2E	-3.5066514843796	0.391052471940404	-0.170133811581859	6.29900755316911	0.588196188772648	S1_3	G1/S	3	FALSE	-5.51393023085387	1
chrX	49178536	49185863	+	ENSG00000224659	GAGE2E	-3.5066514843796	0.391052471940404	-0.170133811581859	6.29900755316911	0.588196188772648	S2_3	S1	4	FALSE	-2.53839116063901	1
chrX	49178536	49185863	+	ENSG00000224659	GAGE2E	-3.5066514843796	0.391052471940404	-0.170133811581859	6.29900755316911	0.588196188772648	S3_3	S2	5	FALSE	-5.43157948457855	1
chrX	49178536	49185863	+	ENSG00000224659	GAGE2E	-3.5066514843796	0.391052471940404	-0.170133811581859	6.29900755316911	0.588196188772648	S3.G2_3	G2	6	FALSE	-3.97113708322444	1
chrX	49296814	49304141	+	ENSG00000237671	GAGE12C	-5.18521286379613	0.721766663942918	0.720314653821002	3.55937208162397	0.327549318582418	G1_1	eG1	1	FALSE	-5.14482202254003	0
chrX	49296814	49304141	+	ENSG00000237671	GAGE12C	-5.18521286379613	0.721766663942918	0.720314653821002	3.55937208162397	0.327549318582418	G1.S_1	lG1	2	FALSE	-5.37249507905181	0
chrX	49296814	49304141	+	ENSG00000237671	GAGE12C	-5.18521286379613	0.721766663942918	0.720314653821002	3.55937208162397	0.327549318582418	G2_1	G2/M	7	FALSE	-5.36099362946241	0
chrX	49296814	49304141	+	ENSG00000237671	GAGE12C	-5.18521286379613	0.721766663942918	0.720314653821002	3.55937208162397	0.327549318582418	M_1	M	8	FALSE	-5.45191640951873	0
chrX	49296814	49304141	+	ENSG00000237671	GAGE12C	-5.18521286379613	0.721766663942918	0.720314653821002	3.55937208162397	0.327549318582418	S1_1	G1/S	3	FALSE	-5.74791154186871	0
chrX	49296814	49304141	+	ENSG00000237671	GAGE12C	-5.18521286379613	0.721766663942918	0.720314653821002	3.55937208162397	0.327549318582418	S2_1	S1	4	FALSE	-3.81442675207918	0
chrX	49296814	49304141	+	ENSG00000237671	GAGE12C	-5.18521286379613	0.721766663942918	0.720314653821002	3.55937208162397	0.327549318582418	S3_1	S2	5	FALSE	-5.34931523493392	0
chrX	49296814	49304141	+	ENSG00000237671	GAGE12C	-5.18521286379613	0.721766663942918	0.720314653821002	3.55937208162397	0.327549318582418	S3.G2_1	G2	6	FALSE	-5.2398222409143	0
chrX	49296814	49304141	+	ENSG00000237671	GAGE12C	-5.18521286379613	0.721766663942918	0.720314653821002	3.55937208162397	0.327549318582418	G1_2	eG1	1	FALSE	-5.43363465919717	1
chrX	49296814	49304141	+	ENSG00000237671	GAGE12C	-5.18521286379613	0.721766663942918	0.720314653821002	3.55937208162397	0.327549318582418	G1.S_2	lG1	2	FALSE	-5.32670888634622	1
chrX	49296814	49304141	+	ENSG00000237671	GAGE12C	-5.18521286379613	0.721766663942918	0.720314653821002	3.55937208162397	0.327549318582418	G2_2	G2/M	7	FALSE	-2.68123006663324	1
chrX	49296814	49304141	+	ENSG00000237671	GAGE12C	-5.18521286379613	0.721766663942918	0.720314653821002	3.55937208162397	0.327549318582418	M_2	M	8	TRUE	NA	NA
chrX	49296814	49304141	+	ENSG00000237671	GAGE12C	-5.18521286379613	0.721766663942918	0.720314653821002	3.55937208162397	0.327549318582418	S1_2	G1/S	3	FALSE	-5.53865972491336	1
chrX	49296814	49304141	+	ENSG00000237671	GAGE12C	-5.18521286379613	0.721766663942918	0.720314653821002	3.55937208162397	0.327549318582418	S2_2	S1	4	FALSE	-4.30903838053919	1
chrX	49296814	49304141	+	ENSG00000237671	GAGE12C	-5.18521286379613	0.721766663942918	0.720314653821002	3.55937208162397	0.327549318582418	S3_2	S2	5	TRUE	NA	NA
chrX	49296814	49304141	+	ENSG00000237671	GAGE12C	-5.18521286379613	0.721766663942918	0.720314653821002	3.55937208162397	0.327549318582418	S3.G2_2	G2	6	FALSE	-5.49706297559654	1
chrX	49296814	49304141	+	ENSG00000237671	GAGE12C	-5.18521286379613	0.721766663942918	0.720314653821002	3.55937208162397	0.327549318582418	G1_3	eG1	1	FALSE	-5.33797728549192	1
chrX	49296814	49304141	+	ENSG00000237671	GAGE12C	-5.18521286379613	0.721766663942918	0.720314653821002	3.55937208162397	0.327549318582418	G1.S_3	lG1	2	FALSE	-5.34662526651281	1
chrX	49296814	49304141	+	ENSG00000237671	GAGE12C	-5.18521286379613	0.721766663942918	0.720314653821002	3.55937208162397	0.327549318582418	G2_3	G2/M	7	FALSE	-5.51032469415757	1
chrX	49296814	49304141	+	ENSG00000237671	GAGE12C	-5.18521286379613	0.721766663942918	0.720314653821002	3.55937208162397	0.327549318582418	M_3	M	8	FALSE	-5.39395816437806	1
chrX	49296814	49304141	+	ENSG00000237671	GAGE12C	-5.18521286379613	0.721766663942918	0.720314653821002	3.55937208162397	0.327549318582418	S1_3	G1/S	3	FALSE	-3.19200213596651	1
chrX	49296814	49304141	+	ENSG00000237671	GAGE12C	-5.18521286379613	0.721766663942918	0.720314653821002	3.55937208162397	0.327549318582418	S2_3	S1	4	FALSE	-0.301351963338164	1
chrX	49296814	49304141	+	ENSG00000237671	GAGE12C	-5.18521286379613	0.721766663942918	0.720314653821002	3.55937208162397	0.327549318582418	S3_3	S2	5	FALSE	-5.43157948457855	1
chrX	49296814	49304141	+	ENSG00000237671	GAGE12C	-5.18521286379613	0.721766663942918	0.720314653821002	3.55937208162397	0.327549318582418	S3.G2_3	G2	6	FALSE	-3.23417148905823	1
chrX	49325479	49332808	+	ENSG00000236362	GAGE2C	-2.11424060880182	0.404950469130808	0.520053629971824	4.1043011219501	0.364117243984411	G1_1	eG1	1	FALSE	-2.33746710048243	0
chrX	49325479	49332808	+	ENSG00000236362	GAGE2C	-2.11424060880182	0.404950469130808	0.520053629971824	4.1043011219501	0.364117243984411	G1.S_1	lG1	2	FALSE	-1.67205536091071	0
chrX	49325479	49332808	+	ENSG00000236362	GAGE2C	-2.11424060880182	0.404950469130808	0.520053629971824	4.1043011219501	0.364117243984411	G2_1	G2/M	7	FALSE	-2.5536387074048	0
chrX	49325479	49332808	+	ENSG00000236362	GAGE2C	-2.11424060880182	0.404950469130808	0.520053629971824	4.1043011219501	0.364117243984411	M_1	M	8	FALSE	-1.75147669137764	0
chrX	49325479	49332808	+	ENSG00000236362	GAGE2C	-2.11424060880182	0.404950469130808	0.520053629971824	4.1043011219501	0.364117243984411	S1_1	G1/S	3	FALSE	-2.57798654042639	0
chrX	49325479	49332808	+	ENSG00000236362	GAGE2C	-2.11424060880182	0.404950469130808	0.520053629971824	4.1043011219501	0.364117243984411	S2_1	S1	4	FALSE	-1.69894953465924	0
chrX	49325479	49332808	+	ENSG00000236362	GAGE2C	-2.11424060880182	0.404950469130808	0.520053629971824	4.1043011219501	0.364117243984411	S3_1	S2	5	FALSE	-1.88988361629663	0
chrX	49325479	49332808	+	ENSG00000236362	GAGE2C	-2.11424060880182	0.404950469130808	0.520053629971824	4.1043011219501	0.364117243984411	S3.G2_1	G2	6	FALSE	-2.43246731885669	0
chrX	49325479	49332808	+	ENSG00000236362	GAGE2C	-2.11424060880182	0.404950469130808	0.520053629971824	4.1043011219501	0.364117243984411	G1_2	eG1	1	FALSE	-3.11170656430981	1
chrX	49325479	49332808	+	ENSG00000236362	GAGE2C	-2.11424060880182	0.404950469130808	0.520053629971824	4.1043011219501	0.364117243984411	G1.S_2	lG1	2	FALSE	-2.51935396428862	1
chrX	49325479	49332808	+	ENSG00000236362	GAGE2C	-2.11424060880182	0.404950469130808	0.520053629971824	4.1043011219501	0.364117243984411	G2_2	G2/M	7	FALSE	-1.78814527054975	1
chrX	49325479	49332808	+	ENSG00000236362	GAGE2C	-2.11424060880182	0.404950469130808	0.520053629971824	4.1043011219501	0.364117243984411	M_2	M	8	TRUE	NA	NA
chrX	49325479	49332808	+	ENSG00000236362	GAGE2C	-2.11424060880182	0.404950469130808	0.520053629971824	4.1043011219501	0.364117243984411	S1_2	G1/S	3	FALSE	-1.01509776885634	1
chrX	49325479	49332808	+	ENSG00000236362	GAGE2C	-2.11424060880182	0.404950469130808	0.520053629971824	4.1043011219501	0.364117243984411	S2_2	S1	4	FALSE	-1.98711028565183	1
chrX	49325479	49332808	+	ENSG00000236362	GAGE2C	-2.11424060880182	0.404950469130808	0.520053629971824	4.1043011219501	0.364117243984411	S3_2	S2	5	TRUE	NA	NA
chrX	49325479	49332808	+	ENSG00000236362	GAGE2C	-2.11424060880182	0.404950469130808	0.520053629971824	4.1043011219501	0.364117243984411	S3.G2_2	G2	6	FALSE	-1.4096001343462	1
chrX	49325479	49332808	+	ENSG00000236362	GAGE2C	-2.11424060880182	0.404950469130808	0.520053629971824	4.1043011219501	0.364117243984411	G1_3	eG1	1	FALSE	-2.16805228404961	1
chrX	49325479	49332808	+	ENSG00000236362	GAGE2C	-2.11424060880182	0.404950469130808	0.520053629971824	4.1043011219501	0.364117243984411	G1.S_3	lG1	2	FALSE	-1.64618554837172	1
chrX	49325479	49332808	+	ENSG00000236362	GAGE2C	-2.11424060880182	0.404950469130808	0.520053629971824	4.1043011219501	0.364117243984411	G2_3	G2/M	7	FALSE	-1.60343409854905	1
chrX	49325479	49332808	+	ENSG00000236362	GAGE2C	-2.11424060880182	0.404950469130808	0.520053629971824	4.1043011219501	0.364117243984411	M_3	M	8	FALSE	-1.14603065093447	1
chrX	49325479	49332808	+	ENSG00000236362	GAGE2C	-2.11424060880182	0.404950469130808	0.520053629971824	4.1043011219501	0.364117243984411	S1_3	G1/S	3	FALSE	-1.12161280807511	1
chrX	49325479	49332808	+	ENSG00000236362	GAGE2C	-2.11424060880182	0.404950469130808	0.520053629971824	4.1043011219501	0.364117243984411	S2_3	S1	4	FALSE	-2.53839116063901	1
chrX	49325479	49332808	+	ENSG00000236362	GAGE2C	-2.11424060880182	0.404950469130808	0.520053629971824	4.1043011219501	0.364117243984411	S3_3	S2	5	FALSE	0.758245074301466	1
chrX	49325479	49332808	+	ENSG00000236362	GAGE2C	-2.11424060880182	0.404950469130808	0.520053629971824	4.1043011219501	0.364117243984411	S3.G2_3	G2	6	FALSE	-1.16378216116684	1
chrX	49335037	49342357	+	ENSG00000215269	GAGE4	1.2687257859641	0.227867739738073	-0.47947037658341	2.04929571961907	0.842275741118882	G1_1	eG1	1	FALSE	1.33091140842636	0
chrX	49335037	49342357	+	ENSG00000215269	GAGE4	1.2687257859641	0.227867739738073	-0.47947037658341	2.04929571961907	0.842275741118882	G1.S_1	lG1	2	FALSE	2.7823230300003	0
chrX	49335037	49342357	+	ENSG00000215269	GAGE4	1.2687257859641	0.227867739738073	-0.47947037658341	2.04929571961907	0.842275741118882	G2_1	G2/M	7	FALSE	-0.968676206683649	0
chrX	49335037	49342357	+	ENSG00000215269	GAGE4	1.2687257859641	0.227867739738073	-0.47947037658341	2.04929571961907	0.842275741118882	M_1	M	8	FALSE	1.49059809582051	0
chrX	49335037	49342357	+	ENSG00000215269	GAGE4	1.2687257859641	0.227867739738073	-0.47947037658341	2.04929571961907	0.842275741118882	S1_1	G1/S	3	FALSE	0.134731507493136	0
chrX	49335037	49342357	+	ENSG00000215269	GAGE4	1.2687257859641	0.227867739738073	-0.47947037658341	2.04929571961907	0.842275741118882	S2_1	S1	4	FALSE	2.96255452093491	0
chrX	49335037	49342357	+	ENSG00000215269	GAGE4	1.2687257859641	0.227867739738073	-0.47947037658341	2.04929571961907	0.842275741118882	S3_1	S2	5	FALSE	2.37178395377326	0
chrX	49335037	49342357	+	ENSG00000215269	GAGE4	1.2687257859641	0.227867739738073	-0.47947037658341	2.04929571961907	0.842275741118882	S3.G2_1	G2	6	FALSE	0.0455799779479491	0
chrX	49335037	49342357	+	ENSG00000215269	GAGE4	1.2687257859641	0.227867739738073	-0.47947037658341	2.04929571961907	0.842275741118882	G1_2	eG1	1	FALSE	1.89728221891744	1
chrX	49335037	49342357	+	ENSG00000215269	GAGE4	1.2687257859641	0.227867739738073	-0.47947037658341	2.04929571961907	0.842275741118882	G1.S_2	lG1	2	FALSE	0.940077654348676	1
chrX	49335037	49342357	+	ENSG00000215269	GAGE4	1.2687257859641	0.227867739738073	-0.47947037658341	2.04929571961907	0.842275741118882	G2_2	G2/M	7	FALSE	2.38793195787415	1
chrX	49335037	49342357	+	ENSG00000215269	GAGE4	1.2687257859641	0.227867739738073	-0.47947037658341	2.04929571961907	0.842275741118882	M_2	M	8	TRUE	NA	NA
chrX	49335037	49342357	+	ENSG00000215269	GAGE4	1.2687257859641	0.227867739738073	-0.47947037658341	2.04929571961907	0.842275741118882	S1_2	G1/S	3	FALSE	1.45002496185881	1
chrX	49335037	49342357	+	ENSG00000215269	GAGE4	1.2687257859641	0.227867739738073	-0.47947037658341	2.04929571961907	0.842275741118882	S2_2	S1	4	FALSE	0.445849121624279	1
chrX	49335037	49342357	+	ENSG00000215269	GAGE4	1.2687257859641	0.227867739738073	-0.47947037658341	2.04929571961907	0.842275741118882	S3_2	S2	5	TRUE	NA	NA
chrX	49335037	49342357	+	ENSG00000215269	GAGE4	1.2687257859641	0.227867739738073	-0.47947037658341	2.04929571961907	0.842275741118882	S3.G2_2	G2	6	FALSE	0.978670455369862	1
chrX	49335037	49342357	+	ENSG00000215269	GAGE4	1.2687257859641	0.227867739738073	-0.47947037658341	2.04929571961907	0.842275741118882	G1_3	eG1	1	FALSE	0.276732558623287	1
chrX	49335037	49342357	+	ENSG00000215269	GAGE4	1.2687257859641	0.227867739738073	-0.47947037658341	2.04929571961907	0.842275741118882	G1.S_3	lG1	2	FALSE	-0.30223114715436	1
chrX	49335037	49342357	+	ENSG00000215269	GAGE4	1.2687257859641	0.227867739738073	-0.47947037658341	2.04929571961907	0.842275741118882	G2_3	G2/M	7	FALSE	0.37231835520427	1
chrX	49335037	49342357	+	ENSG00000215269	GAGE4	1.2687257859641	0.227867739738073	-0.47947037658341	2.04929571961907	0.842275741118882	M_3	M	8	FALSE	0.387401549146603	1
chrX	49335037	49342357	+	ENSG00000215269	GAGE4	1.2687257859641	0.227867739738073	-0.47947037658341	2.04929571961907	0.842275741118882	S1_3	G1/S	3	FALSE	0.961803200112525	1
chrX	49335037	49342357	+	ENSG00000215269	GAGE4	1.2687257859641	0.227867739738073	-0.47947037658341	2.04929571961907	0.842275741118882	S2_3	S1	4	FALSE	-0.391549772309742	1
chrX	49335037	49342357	+	ENSG00000215269	GAGE4	1.2687257859641	0.227867739738073	-0.47947037658341	2.04929571961907	0.842275741118882	S3_3	S2	5	FALSE	1.68736158814496	1
chrX	49335037	49342357	+	ENSG00000215269	GAGE4	1.2687257859641	0.227867739738073	-0.47947037658341	2.04929571961907	0.842275741118882	S3.G2_3	G2	6	FALSE	0.1163257580259	1
chrX	49344586	49351904	+	ENSG00000224902	GAGE12H	-4.78897223861585	0.592263249215343	1.02653489865176	7.00461099749501	0.341992406297234	G1_1	eG1	1	FALSE	-5.14482202254003	0
chrX	49344586	49351904	+	ENSG00000224902	GAGE12H	-4.78897223861585	0.592263249215343	1.02653489865176	7.00461099749501	0.341992406297234	G1.S_1	lG1	2	FALSE	-3.78753257833065	0
chrX	49344586	49351904	+	ENSG00000224902	GAGE12H	-4.78897223861585	0.592263249215343	1.02653489865176	7.00461099749501	0.341992406297234	G2_1	G2/M	7	FALSE	-3.77603112874125	0
chrX	49344586	49351904	+	ENSG00000224902	GAGE12H	-4.78897223861585	0.592263249215343	1.02653489865176	7.00461099749501	0.341992406297234	M_1	M	8	FALSE	-5.45191640951873	0
chrX	49344586	49351904	+	ENSG00000224902	GAGE12H	-4.78897223861585	0.592263249215343	1.02653489865176	7.00461099749501	0.341992406297234	S1_1	G1/S	3	FALSE	-4.16294904114755	0
chrX	49344586	49351904	+	ENSG00000224902	GAGE12H	-4.78897223861585	0.592263249215343	1.02653489865176	7.00461099749501	0.341992406297234	S2_1	S1	4	FALSE	-5.39938925280033	0
chrX	49344586	49351904	+	ENSG00000224902	GAGE12H	-4.78897223861585	0.592263249215343	1.02653489865176	7.00461099749501	0.341992406297234	S3_1	S2	5	FALSE	-5.34931523493392	0
chrX	49344586	49351904	+	ENSG00000224902	GAGE12H	-4.78897223861585	0.592263249215343	1.02653489865176	7.00461099749501	0.341992406297234	S3.G2_1	G2	6	FALSE	-5.2398222409143	0
chrX	49344586	49351904	+	ENSG00000224902	GAGE12H	-4.78897223861585	0.592263249215343	1.02653489865176	7.00461099749501	0.341992406297234	G1_2	eG1	1	FALSE	-3.84867215847602	1
chrX	49344586	49351904	+	ENSG00000224902	GAGE12H	-4.78897223861585	0.592263249215343	1.02653489865176	7.00461099749501	0.341992406297234	G1.S_2	lG1	2	FALSE	-5.32670888634622	1
chrX	49344586	49351904	+	ENSG00000224902	GAGE12H	-4.78897223861585	0.592263249215343	1.02653489865176	7.00461099749501	0.341992406297234	G2_2	G2/M	7	FALSE	-3.16665689380348	1
chrX	49344586	49351904	+	ENSG00000224902	GAGE12H	-4.78897223861585	0.592263249215343	1.02653489865176	7.00461099749501	0.341992406297234	M_2	M	8	TRUE	NA	NA
chrX	49344586	49351904	+	ENSG00000224902	GAGE12H	-4.78897223861585	0.592263249215343	1.02653489865176	7.00461099749501	0.341992406297234	S1_2	G1/S	3	FALSE	-5.53865972491336	1
chrX	49344586	49351904	+	ENSG00000224902	GAGE12H	-4.78897223861585	0.592263249215343	1.02653489865176	7.00461099749501	0.341992406297234	S2_2	S1	4	FALSE	-4.30903838053919	1
chrX	49344586	49351904	+	ENSG00000224902	GAGE12H	-4.78897223861585	0.592263249215343	1.02653489865176	7.00461099749501	0.341992406297234	S3_2	S2	5	TRUE	NA	NA
chrX	49344586	49351904	+	ENSG00000224902	GAGE12H	-4.78897223861585	0.592263249215343	1.02653489865176	7.00461099749501	0.341992406297234	S3.G2_2	G2	6	FALSE	-5.49706297559654	1
chrX	49344586	49351904	+	ENSG00000224902	GAGE12H	-4.78897223861585	0.592263249215343	1.02653489865176	7.00461099749501	0.341992406297234	G1_3	eG1	1	FALSE	-3.01604919060456	1
chrX	49344586	49351904	+	ENSG00000224902	GAGE12H	-4.78897223861585	0.592263249215343	1.02653489865176	7.00461099749501	0.341992406297234	G1.S_3	lG1	2	FALSE	-3.02469717162545	1
chrX	49344586	49351904	+	ENSG00000224902	GAGE12H	-4.78897223861585	0.592263249215343	1.02653489865176	7.00461099749501	0.341992406297234	G2_3	G2/M	7	FALSE	-2.05089307552027	1
chrX	49344586	49351904	+	ENSG00000224902	GAGE12H	-4.78897223861585	0.592263249215343	1.02653489865176	7.00461099749501	0.341992406297234	M_3	M	8	FALSE	-2.58660324232045	1
chrX	49344586	49351904	+	ENSG00000224902	GAGE12H	-4.78897223861585	0.592263249215343	1.02653489865176	7.00461099749501	0.341992406297234	S1_3	G1/S	3	FALSE	-3.19200213596651	1
chrX	49344586	49351904	+	ENSG00000224902	GAGE12H	-4.78897223861585	0.592263249215343	1.02653489865176	7.00461099749501	0.341992406297234	S2_3	S1	4	FALSE	-3.76078358197546	1
chrX	49344586	49351904	+	ENSG00000224902	GAGE12H	-4.78897223861585	0.592263249215343	1.02653489865176	7.00461099749501	0.341992406297234	S3_3	S2	5	FALSE	-5.43157948457855	1
chrX	49344586	49351904	+	ENSG00000224902	GAGE12H	-4.78897223861585	0.592263249215343	1.02653489865176	7.00461099749501	0.341992406297234	S3.G2_3	G2	6	FALSE	-2.0966679653083	1
chrX	49363628	49373139	+	ENSG00000205777	GAGE1	4.02803523432124	0.311443045903524	-0.256902219978917	2.01873849703754	0.0299490539463187	G1_1	eG1	1	FALSE	3.92931944021247	0
chrX	49363628	49373139	+	ENSG00000205777	GAGE1	4.02803523432124	0.311443045903524	-0.256902219978917	2.01873849703754	0.0299490539463187	G1.S_1	lG1	2	FALSE	4.18017401846247	0
chrX	49363628	49373139	+	ENSG00000205777	GAGE1	4.02803523432124	0.311443045903524	-0.256902219978917	2.01873849703754	0.0299490539463187	G2_1	G2/M	7	FALSE	3.8605934918024	0
chrX	49363628	49373139	+	ENSG00000205777	GAGE1	4.02803523432124	0.311443045903524	-0.256902219978917	2.01873849703754	0.0299490539463187	M_1	M	8	FALSE	3.58974274211848	0
chrX	49363628	49373139	+	ENSG00000205777	GAGE1	4.02803523432124	0.311443045903524	-0.256902219978917	2.01873849703754	0.0299490539463187	S1_1	G1/S	3	FALSE	4.35143626853449	0
chrX	49363628	49373139	+	ENSG00000205777	GAGE1	4.02803523432124	0.311443045903524	-0.256902219978917	2.01873849703754	0.0299490539463187	S2_1	S1	4	FALSE	4.17236339070321	0
chrX	49363628	49373139	+	ENSG00000205777	GAGE1	4.02803523432124	0.311443045903524	-0.256902219978917	2.01873849703754	0.0299490539463187	S3_1	S2	5	FALSE	4.27456625507954	0
chrX	49363628	49373139	+	ENSG00000205777	GAGE1	4.02803523432124	0.311443045903524	-0.256902219978917	2.01873849703754	0.0299490539463187	S3.G2_1	G2	6	FALSE	3.86608626765686	0
chrX	49363628	49373139	+	ENSG00000205777	GAGE1	4.02803523432124	0.311443045903524	-0.256902219978917	2.01873849703754	0.0299490539463187	G1_2	eG1	1	FALSE	3.89054588742157	1
chrX	49363628	49373139	+	ENSG00000205777	GAGE1	4.02803523432124	0.311443045903524	-0.256902219978917	2.01873849703754	0.0299490539463187	G1.S_2	lG1	2	FALSE	4.24124718906924	1
chrX	49363628	49373139	+	ENSG00000205777	GAGE1	4.02803523432124	0.311443045903524	-0.256902219978917	2.01873849703754	0.0299490539463187	G2_2	G2/M	7	FALSE	3.60152743097344	1
chrX	49363628	49373139	+	ENSG00000205777	GAGE1	4.02803523432124	0.311443045903524	-0.256902219978917	2.01873849703754	0.0299490539463187	M_2	M	8	TRUE	NA	NA
chrX	49363628	49373139	+	ENSG00000205777	GAGE1	4.02803523432124	0.311443045903524	-0.256902219978917	2.01873849703754	0.0299490539463187	S1_2	G1/S	3	FALSE	3.70689298134232	1
chrX	49363628	49373139	+	ENSG00000205777	GAGE1	4.02803523432124	0.311443045903524	-0.256902219978917	2.01873849703754	0.0299490539463187	S2_2	S1	4	FALSE	3.79424942787283	1
chrX	49363628	49373139	+	ENSG00000205777	GAGE1	4.02803523432124	0.311443045903524	-0.256902219978917	2.01873849703754	0.0299490539463187	S3_2	S2	5	TRUE	NA	NA
chrX	49363628	49373139	+	ENSG00000205777	GAGE1	4.02803523432124	0.311443045903524	-0.256902219978917	2.01873849703754	0.0299490539463187	S3.G2_2	G2	6	FALSE	3.22061344746986	1
chrX	49363628	49373139	+	ENSG00000205777	GAGE1	4.02803523432124	0.311443045903524	-0.256902219978917	2.01873849703754	0.0299490539463187	G1_3	eG1	1	FALSE	4.18754352360315	1
chrX	49363628	49373139	+	ENSG00000205777	GAGE1	4.02803523432124	0.311443045903524	-0.256902219978917	2.01873849703754	0.0299490539463187	G1.S_3	lG1	2	FALSE	4.13517416515294	1
chrX	49363628	49373139	+	ENSG00000205777	GAGE1	4.02803523432124	0.311443045903524	-0.256902219978917	2.01873849703754	0.0299490539463187	G2_3	G2/M	7	FALSE	3.91384159466053	1
chrX	49363628	49373139	+	ENSG00000205777	GAGE1	4.02803523432124	0.311443045903524	-0.256902219978917	2.01873849703754	0.0299490539463187	M_3	M	8	FALSE	2.76085994467405	1
chrX	49363628	49373139	+	ENSG00000205777	GAGE1	4.02803523432124	0.311443045903524	-0.256902219978917	2.01873849703754	0.0299490539463187	S1_3	G1/S	3	FALSE	4.1281214620741	1
chrX	49363628	49373139	+	ENSG00000205777	GAGE1	4.02803523432124	0.311443045903524	-0.256902219978917	2.01873849703754	0.0299490539463187	S2_3	S1	4	FALSE	4.03579686848797	1
chrX	49363628	49373139	+	ENSG00000205777	GAGE1	4.02803523432124	0.311443045903524	-0.256902219978917	2.01873849703754	0.0299490539463187	S3_3	S2	5	FALSE	3.96288321003177	1
chrX	49363628	49373139	+	ENSG00000205777	GAGE1	4.02803523432124	0.311443045903524	-0.256902219978917	2.01873849703754	0.0299490539463187	S3.G2_3	G2	6	FALSE	3.4354222621301	1
chrX	49452053	49460596	-	ENSG00000068985	PAGE1	3.15258856496745	0.178433880113095	0.723454619638953	4.41735383968368	0.0836680650674855	G1_1	eG1	1	FALSE	2.83817155215428	0
chrX	49452053	49460596	-	ENSG00000068985	PAGE1	3.15258856496745	0.178433880113095	0.723454619638953	4.41735383968368	0.0836680650674855	G1.S_1	lG1	2	FALSE	3.17053674120343	0
chrX	49452053	49460596	-	ENSG00000068985	PAGE1	3.15258856496745	0.178433880113095	0.723454619638953	4.41735383968368	0.0836680650674855	G2_1	G2/M	7	FALSE	3.2573918727962	0
chrX	49452053	49460596	-	ENSG00000068985	PAGE1	3.15258856496745	0.178433880113095	0.723454619638953	4.41735383968368	0.0836680650674855	M_1	M	8	FALSE	3.11413762865236	0
chrX	49452053	49460596	-	ENSG00000068985	PAGE1	3.15258856496745	0.178433880113095	0.723454619638953	4.41735383968368	0.0836680650674855	S1_1	G1/S	3	FALSE	3.24361030420699	0
chrX	49452053	49460596	-	ENSG00000068985	PAGE1	3.15258856496745	0.178433880113095	0.723454619638953	4.41735383968368	0.0836680650674855	S2_1	S1	4	FALSE	3.36548233793576	0
chrX	49452053	49460596	-	ENSG00000068985	PAGE1	3.15258856496745	0.178433880113095	0.723454619638953	4.41735383968368	0.0836680650674855	S3_1	S2	5	FALSE	2.91277961043626	0
chrX	49452053	49460596	-	ENSG00000068985	PAGE1	3.15258856496745	0.178433880113095	0.723454619638953	4.41735383968368	0.0836680650674855	S3.G2_1	G2	6	FALSE	3.31859847235437	0
chrX	49452053	49460596	-	ENSG00000068985	PAGE1	3.15258856496745	0.178433880113095	0.723454619638953	4.41735383968368	0.0836680650674855	G1_2	eG1	1	FALSE	3.66702767980803	1
chrX	49452053	49460596	-	ENSG00000068985	PAGE1	3.15258856496745	0.178433880113095	0.723454619638953	4.41735383968368	0.0836680650674855	G1.S_2	lG1	2	FALSE	3.77919962222493	1
chrX	49452053	49460596	-	ENSG00000068985	PAGE1	3.15258856496745	0.178433880113095	0.723454619638953	4.41735383968368	0.0836680650674855	G2_2	G2/M	7	FALSE	4.02908439944297	1
chrX	49452053	49460596	-	ENSG00000068985	PAGE1	3.15258856496745	0.178433880113095	0.723454619638953	4.41735383968368	0.0836680650674855	M_2	M	8	TRUE	NA	NA
chrX	49452053	49460596	-	ENSG00000068985	PAGE1	3.15258856496745	0.178433880113095	0.723454619638953	4.41735383968368	0.0836680650674855	S1_2	G1/S	3	FALSE	4.0852217651001	1
chrX	49452053	49460596	-	ENSG00000068985	PAGE1	3.15258856496745	0.178433880113095	0.723454619638953	4.41735383968368	0.0836680650674855	S2_2	S1	4	FALSE	3.74443503273013	1
chrX	49452053	49460596	-	ENSG00000068985	PAGE1	3.15258856496745	0.178433880113095	0.723454619638953	4.41735383968368	0.0836680650674855	S3_2	S2	5	TRUE	NA	NA
chrX	49452053	49460596	-	ENSG00000068985	PAGE1	3.15258856496745	0.178433880113095	0.723454619638953	4.41735383968368	0.0836680650674855	S3.G2_2	G2	6	FALSE	4.02060641253728	1
chrX	49452053	49460596	-	ENSG00000068985	PAGE1	3.15258856496745	0.178433880113095	0.723454619638953	4.41735383968368	0.0836680650674855	G1_3	eG1	1	FALSE	3.28040821676669	1
chrX	49452053	49460596	-	ENSG00000068985	PAGE1	3.15258856496745	0.178433880113095	0.723454619638953	4.41735383968368	0.0836680650674855	G1.S_3	lG1	2	FALSE	3.45103625934095	1
chrX	49452053	49460596	-	ENSG00000068985	PAGE1	3.15258856496745	0.178433880113095	0.723454619638953	4.41735383968368	0.0836680650674855	G2_3	G2/M	7	FALSE	4.03463973863167	1
chrX	49452053	49460596	-	ENSG00000068985	PAGE1	3.15258856496745	0.178433880113095	0.723454619638953	4.41735383968368	0.0836680650674855	M_3	M	8	FALSE	4.05105668149037	1
chrX	49452053	49460596	-	ENSG00000068985	PAGE1	3.15258856496745	0.178433880113095	0.723454619638953	4.41735383968368	0.0836680650674855	S1_3	G1/S	3	FALSE	3.97591772958542	1
chrX	49452053	49460596	-	ENSG00000068985	PAGE1	3.15258856496745	0.178433880113095	0.723454619638953	4.41735383968368	0.0836680650674855	S2_3	S1	4	FALSE	3.86614221184939	1
chrX	49452053	49460596	-	ENSG00000068985	PAGE1	3.15258856496745	0.178433880113095	0.723454619638953	4.41735383968368	0.0836680650674855	S3_3	S2	5	FALSE	4.1627451193463	1
chrX	49452053	49460596	-	ENSG00000068985	PAGE1	3.15258856496745	0.178433880113095	0.723454619638953	4.41735383968368	0.0836680650674855	S3.G2_3	G2	6	FALSE	4.02698318355734	1
chrX	49593863	49598576	+	ENSG00000101951	PAGE4	-3.24785281839318	0.259281647590245	-0.277338220361784	1.67803563467153	0.823424846533305	G1_1	eG1	1	FALSE	-3.55985952181888	0
chrX	49593863	49598576	+	ENSG00000101951	PAGE4	-3.24785281839318	0.259281647590245	-0.277338220361784	1.67803563467153	0.823424846533305	G1.S_1	lG1	2	FALSE	-3.78753257833065	0
chrX	49593863	49598576	+	ENSG00000101951	PAGE4	-3.24785281839318	0.259281647590245	-0.277338220361784	1.67803563467153	0.823424846533305	G2_1	G2/M	7	FALSE	-2.5536387074048	0
chrX	49593863	49598576	+	ENSG00000101951	PAGE4	-3.24785281839318	0.259281647590245	-0.277338220361784	1.67803563467153	0.823424846533305	M_1	M	8	FALSE	-2.64456148746113	0
chrX	49593863	49598576	+	ENSG00000101951	PAGE4	-3.24785281839318	0.259281647590245	-0.277338220361784	1.67803563467153	0.823424846533305	S1_1	G1/S	3	FALSE	-3.42598344698134	0
chrX	49593863	49598576	+	ENSG00000101951	PAGE4	-3.24785281839318	0.259281647590245	-0.277338220361784	1.67803563467153	0.823424846533305	S2_1	S1	4	FALSE	-2.22946425135802	0
chrX	49593863	49598576	+	ENSG00000101951	PAGE4	-3.24785281839318	0.259281647590245	-0.277338220361784	1.67803563467153	0.823424846533305	S3_1	S2	5	FALSE	-2.54196031287632	0
chrX	49593863	49598576	+	ENSG00000101951	PAGE4	-3.24785281839318	0.259281647590245	-0.277338220361784	1.67803563467153	0.823424846533305	S3.G2_1	G2	6	FALSE	-5.2398222409143	0
chrX	49593863	49598576	+	ENSG00000101951	PAGE4	-3.24785281839318	0.259281647590245	-0.277338220361784	1.67803563467153	0.823424846533305	G1_2	eG1	1	FALSE	-3.11170656430981	1
chrX	49593863	49598576	+	ENSG00000101951	PAGE4	-3.24785281839318	0.259281647590245	-0.277338220361784	1.67803563467153	0.823424846533305	G1.S_2	lG1	2	FALSE	-2.51935396428862	1
chrX	49593863	49598576	+	ENSG00000101951	PAGE4	-3.24785281839318	0.259281647590245	-0.277338220361784	1.67803563467153	0.823424846533305	G2_2	G2/M	7	FALSE	-3.16665689380348	1
chrX	49593863	49598576	+	ENSG00000101951	PAGE4	-3.24785281839318	0.259281647590245	-0.277338220361784	1.67803563467153	0.823424846533305	M_2	M	8	TRUE	NA	NA
chrX	49593863	49598576	+	ENSG00000101951	PAGE4	-3.24785281839318	0.259281647590245	-0.277338220361784	1.67803563467153	0.823424846533305	S1_2	G1/S	3	FALSE	-1.83822000677227	1
chrX	49593863	49598576	+	ENSG00000101951	PAGE4	-3.24785281839318	0.259281647590245	-0.277338220361784	1.67803563467153	0.823424846533305	S2_2	S1	4	FALSE	-3.08664595920274	1
chrX	49593863	49598576	+	ENSG00000101951	PAGE4	-3.24785281839318	0.259281647590245	-0.277338220361784	1.67803563467153	0.823424846533305	S3_2	S2	5	TRUE	NA	NA
chrX	49593863	49598576	+	ENSG00000101951	PAGE4	-3.24785281839318	0.259281647590245	-0.277338220361784	1.67803563467153	0.823424846533305	S3.G2_2	G2	6	FALSE	-5.49706297559654	1
chrX	49593863	49598576	+	ENSG00000101951	PAGE4	-3.24785281839318	0.259281647590245	-0.277338220361784	1.67803563467153	0.823424846533305	G1_3	eG1	1	FALSE	-3.75301478477076	1
chrX	49593863	49598576	+	ENSG00000101951	PAGE4	-3.24785281839318	0.259281647590245	-0.277338220361784	1.67803563467153	0.823424846533305	G1.S_3	lG1	2	FALSE	-5.34662526651281	1
chrX	49593863	49598576	+	ENSG00000101951	PAGE4	-3.24785281839318	0.259281647590245	-0.277338220361784	1.67803563467153	0.823424846533305	G2_3	G2/M	7	FALSE	-3.92536219343642	1
chrX	49593863	49598576	+	ENSG00000101951	PAGE4	-3.24785281839318	0.259281647590245	-0.277338220361784	1.67803563467153	0.823424846533305	M_3	M	8	FALSE	-3.8089956636569	1
chrX	49593863	49598576	+	ENSG00000101951	PAGE4	-3.24785281839318	0.259281647590245	-0.277338220361784	1.67803563467153	0.823424846533305	S1_3	G1/S	3	FALSE	-1.81349051271278	1
chrX	49593863	49598576	+	ENSG00000101951	PAGE4	-3.24785281839318	0.259281647590245	-0.277338220361784	1.67803563467153	0.823424846533305	S2_3	S1	4	FALSE	-5.34574608269662	1
chrX	49593863	49598576	+	ENSG00000101951	PAGE4	-3.24785281839318	0.259281647590245	-0.277338220361784	1.67803563467153	0.823424846533305	S3_3	S2	5	FALSE	-3.8466169838574	1
chrX	49593863	49598576	+	ENSG00000101951	PAGE4	-3.24785281839318	0.259281647590245	-0.277338220361784	1.67803563467153	0.823424846533305	S3.G2_3	G2	6	FALSE	-2.0966679653083	1
chrX	49687225	49863892	+	ENSG00000171365	CLCN5	5.17147309399191	0.1250804693256	-0.128215585718607	5.76786296455781	0.0134483319380586	G1_1	eG1	1	FALSE	5.22259272870679	0
chrX	49687225	49863892	+	ENSG00000171365	CLCN5	5.17147309399191	0.1250804693256	-0.128215585718607	5.76786296455781	0.0134483319380586	G1.S_1	lG1	2	FALSE	5.0652569932718	0
chrX	49687225	49863892	+	ENSG00000171365	CLCN5	5.17147309399191	0.1250804693256	-0.128215585718607	5.76786296455781	0.0134483319380586	G2_1	G2/M	7	FALSE	5.48057071826817	0
chrX	49687225	49863892	+	ENSG00000171365	CLCN5	5.17147309399191	0.1250804693256	-0.128215585718607	5.76786296455781	0.0134483319380586	M_1	M	8	FALSE	5.13773473699605	0
chrX	49687225	49863892	+	ENSG00000171365	CLCN5	5.17147309399191	0.1250804693256	-0.128215585718607	5.76786296455781	0.0134483319380586	S1_1	G1/S	3	FALSE	5.06506792938278	0
chrX	49687225	49863892	+	ENSG00000171365	CLCN5	5.17147309399191	0.1250804693256	-0.128215585718607	5.76786296455781	0.0134483319380586	S2_1	S1	4	FALSE	5.0590173604362	0
chrX	49687225	49863892	+	ENSG00000171365	CLCN5	5.17147309399191	0.1250804693256	-0.128215585718607	5.76786296455781	0.0134483319380586	S3_1	S2	5	FALSE	5.09051564904747	0
chrX	49687225	49863892	+	ENSG00000171365	CLCN5	5.17147309399191	0.1250804693256	-0.128215585718607	5.76786296455781	0.0134483319380586	S3.G2_1	G2	6	FALSE	5.251028635826	0
chrX	49687225	49863892	+	ENSG00000171365	CLCN5	5.17147309399191	0.1250804693256	-0.128215585718607	5.76786296455781	0.0134483319380586	G1_2	eG1	1	FALSE	5.08107939494131	1
chrX	49687225	49863892	+	ENSG00000171365	CLCN5	5.17147309399191	0.1250804693256	-0.128215585718607	5.76786296455781	0.0134483319380586	G1.S_2	lG1	2	FALSE	4.99634587399542	1
chrX	49687225	49863892	+	ENSG00000171365	CLCN5	5.17147309399191	0.1250804693256	-0.128215585718607	5.76786296455781	0.0134483319380586	G2_2	G2/M	7	FALSE	5.11411387632712	1
chrX	49687225	49863892	+	ENSG00000171365	CLCN5	5.17147309399191	0.1250804693256	-0.128215585718607	5.76786296455781	0.0134483319380586	M_2	M	8	TRUE	NA	NA
chrX	49687225	49863892	+	ENSG00000171365	CLCN5	5.17147309399191	0.1250804693256	-0.128215585718607	5.76786296455781	0.0134483319380586	S1_2	G1/S	3	FALSE	4.71282268570685	1
chrX	49687225	49863892	+	ENSG00000171365	CLCN5	5.17147309399191	0.1250804693256	-0.128215585718607	5.76786296455781	0.0134483319380586	S2_2	S1	4	FALSE	5.03747535262645	1
chrX	49687225	49863892	+	ENSG00000171365	CLCN5	5.17147309399191	0.1250804693256	-0.128215585718607	5.76786296455781	0.0134483319380586	S3_2	S2	5	TRUE	NA	NA
chrX	49687225	49863892	+	ENSG00000171365	CLCN5	5.17147309399191	0.1250804693256	-0.128215585718607	5.76786296455781	0.0134483319380586	S3.G2_2	G2	6	FALSE	5.20597541338988	1
chrX	49687225	49863892	+	ENSG00000171365	CLCN5	5.17147309399191	0.1250804693256	-0.128215585718607	5.76786296455781	0.0134483319380586	G1_3	eG1	1	FALSE	4.91113616722181	1
chrX	49687225	49863892	+	ENSG00000171365	CLCN5	5.17147309399191	0.1250804693256	-0.128215585718607	5.76786296455781	0.0134483319380586	G1.S_3	lG1	2	FALSE	5.07859063678657	1
chrX	49687225	49863892	+	ENSG00000171365	CLCN5	5.17147309399191	0.1250804693256	-0.128215585718607	5.76786296455781	0.0134483319380586	G2_3	G2/M	7	FALSE	5.26033919875919	1
chrX	49687225	49863892	+	ENSG00000171365	CLCN5	5.17147309399191	0.1250804693256	-0.128215585718607	5.76786296455781	0.0134483319380586	M_3	M	8	FALSE	4.92909659596359	1
chrX	49687225	49863892	+	ENSG00000171365	CLCN5	5.17147309399191	0.1250804693256	-0.128215585718607	5.76786296455781	0.0134483319380586	S1_3	G1/S	3	FALSE	4.97692064588643	1
chrX	49687225	49863892	+	ENSG00000171365	CLCN5	5.17147309399191	0.1250804693256	-0.128215585718607	5.76786296455781	0.0134483319380586	S2_3	S1	4	FALSE	5.00629734309882	1
chrX	49687225	49863892	+	ENSG00000171365	CLCN5	5.17147309399191	0.1250804693256	-0.128215585718607	5.76786296455781	0.0134483319380586	S3_3	S2	5	FALSE	5.06527429280949	1
chrX	49687225	49863892	+	ENSG00000171365	CLCN5	5.17147309399191	0.1250804693256	-0.128215585718607	5.76786296455781	0.0134483319380586	S3.G2_3	G2	6	FALSE	5.13651591774898	1
chrX	49955406	49965664	-	ENSG00000147081	AKAP4	-3.65470455577178	0.669743929786329	0.127585509541832	0.766891683764911	0.254315286672247	G1_1	eG1	1	FALSE	-2.33746710048243	0
chrX	49955406	49965664	-	ENSG00000147081	AKAP4	-3.65470455577178	0.669743929786329	0.127585509541832	0.766891683764911	0.254315286672247	G1.S_1	lG1	2	FALSE	-3.78753257833065	0
chrX	49955406	49965664	-	ENSG00000147081	AKAP4	-3.65470455577178	0.669743929786329	0.127585509541832	0.766891683764911	0.254315286672247	G2_1	G2/M	7	FALSE	-3.77603112874125	0
chrX	49955406	49965664	-	ENSG00000147081	AKAP4	-3.65470455577178	0.669743929786329	0.127585509541832	0.766891683764911	0.254315286672247	M_1	M	8	FALSE	-1.99248479088143	0
chrX	49955406	49965664	-	ENSG00000147081	AKAP4	-3.65470455577178	0.669743929786329	0.127585509541832	0.766891683764911	0.254315286672247	S1_1	G1/S	3	FALSE	-2.9405566198111	0
chrX	49955406	49965664	-	ENSG00000147081	AKAP4	-3.65470455577178	0.669743929786329	0.127585509541832	0.766891683764911	0.254315286672247	S2_1	S1	4	FALSE	-5.39938925280033	0
chrX	49955406	49965664	-	ENSG00000147081	AKAP4	-3.65470455577178	0.669743929786329	0.127585509541832	0.766891683764911	0.254315286672247	S3_1	S2	5	FALSE	-5.34931523493392	0
chrX	49955406	49965664	-	ENSG00000147081	AKAP4	-3.65470455577178	0.669743929786329	0.127585509541832	0.766891683764911	0.254315286672247	S3.G2_1	G2	6	FALSE	-3.65485974019314	0
chrX	49955406	49965664	-	ENSG00000147081	AKAP4	-3.65470455577178	0.669743929786329	0.127585509541832	0.766891683764911	0.254315286672247	G1_2	eG1	1	FALSE	-3.11170656430981	1
chrX	49955406	49965664	-	ENSG00000147081	AKAP4	-3.65470455577178	0.669743929786329	0.127585509541832	0.766891683764911	0.254315286672247	G1.S_2	lG1	2	FALSE	-2.51935396428862	1
chrX	49955406	49965664	-	ENSG00000147081	AKAP4	-3.65470455577178	0.669743929786329	0.127585509541832	0.766891683764911	0.254315286672247	G2_2	G2/M	7	FALSE	-5.48858498869085	1
chrX	49955406	49965664	-	ENSG00000147081	AKAP4	-3.65470455577178	0.669743929786329	0.127585509541832	0.766891683764911	0.254315286672247	M_2	M	8	TRUE	NA	NA
chrX	49955406	49965664	-	ENSG00000147081	AKAP4	-3.65470455577178	0.669743929786329	0.127585509541832	0.766891683764911	0.254315286672247	S1_2	G1/S	3	FALSE	-1.83822000677227	1
chrX	49955406	49965664	-	ENSG00000147081	AKAP4	-3.65470455577178	0.669743929786329	0.127585509541832	0.766891683764911	0.254315286672247	S2_2	S1	4	FALSE	-3.57207278637298	1
chrX	49955406	49965664	-	ENSG00000147081	AKAP4	-3.65470455577178	0.669743929786329	0.127585509541832	0.766891683764911	0.254315286672247	S3_2	S2	5	TRUE	NA	NA
chrX	49955406	49965664	-	ENSG00000147081	AKAP4	-3.65470455577178	0.669743929786329	0.127585509541832	0.766891683764911	0.254315286672247	S3.G2_2	G2	6	FALSE	-3.91210047487538	1
chrX	49955406	49965664	-	ENSG00000147081	AKAP4	-3.65470455577178	0.669743929786329	0.127585509541832	0.766891683764911	0.254315286672247	G1_3	eG1	1	FALSE	-3.75301478477076	1
chrX	49955406	49965664	-	ENSG00000147081	AKAP4	-3.65470455577178	0.669743929786329	0.127585509541832	0.766891683764911	0.254315286672247	G1.S_3	lG1	2	FALSE	-3.76166276579166	1
chrX	49955406	49965664	-	ENSG00000147081	AKAP4	-3.65470455577178	0.669743929786329	0.127585509541832	0.766891683764911	0.254315286672247	G2_3	G2/M	7	FALSE	-5.51032469415757	1
chrX	49955406	49965664	-	ENSG00000147081	AKAP4	-3.65470455577178	0.669743929786329	0.127585509541832	0.766891683764911	0.254315286672247	M_3	M	8	FALSE	-2.58660324232045	1
chrX	49955406	49965664	-	ENSG00000147081	AKAP4	-3.65470455577178	0.669743929786329	0.127585509541832	0.766891683764911	0.254315286672247	S1_3	G1/S	3	FALSE	-3.92896773013272	1
chrX	49955406	49965664	-	ENSG00000147081	AKAP4	-3.65470455577178	0.669743929786329	0.127585509541832	0.766891683764911	0.254315286672247	S2_3	S1	4	FALSE	-1.88631446405932	1
chrX	49955406	49965664	-	ENSG00000147081	AKAP4	-3.65470455577178	0.669743929786329	0.127585509541832	0.766891683764911	0.254315286672247	S3_3	S2	5	FALSE	-3.8466169838574	1
chrX	49955406	49965664	-	ENSG00000147081	AKAP4	-3.65470455577178	0.669743929786329	0.127585509541832	0.766891683764911	0.254315286672247	S3.G2_3	G2	6	FALSE	-3.23417148905823	1
chrX	49967364	50094909	+	ENSG00000147082	CCNB3	-2.77010260614043	0.399777611444612	-0.778481722306663	3.17012730917947	0.661012274431176	G1_1	eG1	1	FALSE	-1.68539040390274	0
chrX	49967364	50094909	+	ENSG00000147082	CCNB3	-2.77010260614043	0.399777611444612	-0.778481722306663	3.17012730917947	0.661012274431176	G1.S_1	lG1	2	FALSE	-2.20257007760949	0
chrX	49967364	50094909	+	ENSG00000147082	CCNB3	-2.77010260614043	0.399777611444612	-0.778481722306663	3.17012730917947	0.661012274431176	G2_1	G2/M	7	FALSE	-3.03906553457505	0
chrX	49967364	50094909	+	ENSG00000147082	CCNB3	-2.77010260614043	0.399777611444612	-0.778481722306663	3.17012730917947	0.661012274431176	M_1	M	8	FALSE	-2.64456148746113	0
chrX	49967364	50094909	+	ENSG00000147082	CCNB3	-2.77010260614043	0.399777611444612	-0.778481722306663	3.17012730917947	0.661012274431176	S1_1	G1/S	3	FALSE	-2.9405566198111	0
chrX	49967364	50094909	+	ENSG00000147082	CCNB3	-2.77010260614043	0.399777611444612	-0.778481722306663	3.17012730917947	0.661012274431176	S2_1	S1	4	FALSE	-5.39938925280033	0
chrX	49967364	50094909	+	ENSG00000147082	CCNB3	-2.77010260614043	0.399777611444612	-0.778481722306663	3.17012730917947	0.661012274431176	S3_1	S2	5	FALSE	-2.17939023349161	0
chrX	49967364	50094909	+	ENSG00000147082	CCNB3	-2.77010260614043	0.399777611444612	-0.778481722306663	3.17012730917947	0.661012274431176	S3.G2_1	G2	6	FALSE	-2.06989723947199	0
chrX	49967364	50094909	+	ENSG00000147082	CCNB3	-2.77010260614043	0.399777611444612	-0.778481722306663	3.17012730917947	0.661012274431176	G1_2	eG1	1	FALSE	-5.43363465919717	1
chrX	49967364	50094909	+	ENSG00000147082	CCNB3	-2.77010260614043	0.399777611444612	-0.778481722306663	3.17012730917947	0.661012274431176	G1.S_2	lG1	2	FALSE	-3.00478079145886	1
chrX	49967364	50094909	+	ENSG00000147082	CCNB3	-2.77010260614043	0.399777611444612	-0.778481722306663	3.17012730917947	0.661012274431176	G2_2	G2/M	7	FALSE	-3.90362248796969	1
chrX	49967364	50094909	+	ENSG00000147082	CCNB3	-2.77010260614043	0.399777611444612	-0.778481722306663	3.17012730917947	0.661012274431176	M_2	M	8	TRUE	NA	NA
chrX	49967364	50094909	+	ENSG00000147082	CCNB3	-2.77010260614043	0.399777611444612	-0.778481722306663	3.17012730917947	0.661012274431176	S1_2	G1/S	3	FALSE	-2.73130480285575	1
chrX	49967364	50094909	+	ENSG00000147082	CCNB3	-2.77010260614043	0.399777611444612	-0.778481722306663	3.17012730917947	0.661012274431176	S2_2	S1	4	FALSE	-3.08664595920274	1
chrX	49967364	50094909	+	ENSG00000147082	CCNB3	-2.77010260614043	0.399777611444612	-0.778481722306663	3.17012730917947	0.661012274431176	S3_2	S2	5	TRUE	NA	NA
chrX	49967364	50094909	+	ENSG00000147082	CCNB3	-2.77010260614043	0.399777611444612	-0.778481722306663	3.17012730917947	0.661012274431176	S3.G2_2	G2	6	FALSE	-3.91210047487538	1
chrX	49967364	50094909	+	ENSG00000147082	CCNB3	-2.77010260614043	0.399777611444612	-0.778481722306663	3.17012730917947	0.661012274431176	G1_3	eG1	1	FALSE	-5.33797728549192	1
chrX	49967364	50094909	+	ENSG00000147082	CCNB3	-2.77010260614043	0.399777611444612	-0.778481722306663	3.17012730917947	0.661012274431176	G1.S_3	lG1	2	FALSE	-3.02469717162545	1
chrX	49967364	50094909	+	ENSG00000147082	CCNB3	-2.77010260614043	0.399777611444612	-0.778481722306663	3.17012730917947	0.661012274431176	G2_3	G2/M	7	FALSE	-2.34039969271526	1
chrX	49967364	50094909	+	ENSG00000147082	CCNB3	-2.77010260614043	0.399777611444612	-0.778481722306663	3.17012730917947	0.661012274431176	M_3	M	8	FALSE	-5.39395816437806	1
chrX	49967364	50094909	+	ENSG00000147082	CCNB3	-2.77010260614043	0.399777611444612	-0.778481722306663	3.17012730917947	0.661012274431176	S1_3	G1/S	3	FALSE	-2.70657530879627	1
chrX	49967364	50094909	+	ENSG00000147082	CCNB3	-2.77010260614043	0.399777611444612	-0.778481722306663	3.17012730917947	0.661012274431176	S2_3	S1	4	FALSE	-1.64530636455553	1
chrX	49967364	50094909	+	ENSG00000147082	CCNB3	-2.77010260614043	0.399777611444612	-0.778481722306663	3.17012730917947	0.661012274431176	S3_3	S2	5	FALSE	-3.8466169838574	1
chrX	49967364	50094909	+	ENSG00000147082	CCNB3	-2.77010260614043	0.399777611444612	-0.778481722306663	3.17012730917947	0.661012274431176	S3.G2_3	G2	6	FALSE	-3.23417148905823	1
chrX	51232863	51239448	-	ENSG00000196368	NUDT11	-2.70378826655308	0.410724444587663	-1.11991540260355	2.45724451687911	0.459039725792515	G1_1	eG1	1	FALSE	-2.33746710048243	0
chrX	51232863	51239448	-	ENSG00000196368	NUDT11	-2.70378826655308	0.410724444587663	-1.11991540260355	2.45724451687911	0.459039725792515	G1.S_1	lG1	2	FALSE	-2.5651401569942	0
chrX	51232863	51239448	-	ENSG00000196368	NUDT11	-2.70378826655308	0.410724444587663	-1.11991540260355	2.45724451687911	0.459039725792515	G2_1	G2/M	7	FALSE	-3.77603112874125	0
chrX	51232863	51239448	-	ENSG00000196368	NUDT11	-2.70378826655308	0.410724444587663	-1.11991540260355	2.45724451687911	0.459039725792515	M_1	M	8	FALSE	-1.99248479088143	0
chrX	51232863	51239448	-	ENSG00000196368	NUDT11	-2.70378826655308	0.410724444587663	-1.11991540260355	2.45724451687911	0.459039725792515	S1_1	G1/S	3	FALSE	-2.04747182372761	0
chrX	51232863	51239448	-	ENSG00000196368	NUDT11	-2.70378826655308	0.410724444587663	-1.11991540260355	2.45724451687911	0.459039725792515	S2_1	S1	4	FALSE	-3.07746115791297	0
chrX	51232863	51239448	-	ENSG00000196368	NUDT11	-2.70378826655308	0.410724444587663	-1.11991540260355	2.45724451687911	0.459039725792515	S3_1	S2	5	FALSE	-2.17939023349161	0
chrX	51232863	51239448	-	ENSG00000196368	NUDT11	-2.70378826655308	0.410724444587663	-1.11991540260355	2.45724451687911	0.459039725792515	S3.G2_1	G2	6	FALSE	-3.65485974019314	0
chrX	51232863	51239448	-	ENSG00000196368	NUDT11	-2.70378826655308	0.410724444587663	-1.11991540260355	2.45724451687911	0.459039725792515	G1_2	eG1	1	FALSE	-5.43363465919717	1
chrX	51232863	51239448	-	ENSG00000196368	NUDT11	-2.70378826655308	0.410724444587663	-1.11991540260355	2.45724451687911	0.459039725792515	G1.S_2	lG1	2	FALSE	-3.74174638562507	1
chrX	51232863	51239448	-	ENSG00000196368	NUDT11	-2.70378826655308	0.410724444587663	-1.11991540260355	2.45724451687911	0.459039725792515	G2_2	G2/M	7	FALSE	-3.16665689380348	1
chrX	51232863	51239448	-	ENSG00000196368	NUDT11	-2.70378826655308	0.410724444587663	-1.11991540260355	2.45724451687911	0.459039725792515	M_2	M	8	TRUE	NA	NA
chrX	51232863	51239448	-	ENSG00000196368	NUDT11	-2.70378826655308	0.410724444587663	-1.11991540260355	2.45724451687911	0.459039725792515	S1_2	G1/S	3	FALSE	-3.9536972241922	1
chrX	51232863	51239448	-	ENSG00000196368	NUDT11	-2.70378826655308	0.410724444587663	-1.11991540260355	2.45724451687911	0.459039725792515	S2_2	S1	4	FALSE	-3.08664595920274	1
chrX	51232863	51239448	-	ENSG00000196368	NUDT11	-2.70378826655308	0.410724444587663	-1.11991540260355	2.45724451687911	0.459039725792515	S3_2	S2	5	TRUE	NA	NA
chrX	51232863	51239448	-	ENSG00000196368	NUDT11	-2.70378826655308	0.410724444587663	-1.11991540260355	2.45724451687911	0.459039725792515	S3.G2_2	G2	6	FALSE	-5.49706297559654	1
chrX	51232863	51239448	-	ENSG00000196368	NUDT11	-2.70378826655308	0.410724444587663	-1.11991540260355	2.45724451687911	0.459039725792515	G1_3	eG1	1	FALSE	-2.53062236343432	1
chrX	51232863	51239448	-	ENSG00000196368	NUDT11	-2.70378826655308	0.410724444587663	-1.11991540260355	2.45724451687911	0.459039725792515	G1.S_3	lG1	2	FALSE	-3.76166276579166	1
chrX	51232863	51239448	-	ENSG00000196368	NUDT11	-2.70378826655308	0.410724444587663	-1.11991540260355	2.45724451687911	0.459039725792515	G2_3	G2/M	7	FALSE	-3.92536219343642	1
chrX	51232863	51239448	-	ENSG00000196368	NUDT11	-2.70378826655308	0.410724444587663	-1.11991540260355	2.45724451687911	0.459039725792515	M_3	M	8	FALSE	-5.39395816437806	1
chrX	51232863	51239448	-	ENSG00000196368	NUDT11	-2.70378826655308	0.410724444587663	-1.11991540260355	2.45724451687911	0.459039725792515	S1_3	G1/S	3	FALSE	-3.92896773013272	1
chrX	51232863	51239448	-	ENSG00000196368	NUDT11	-2.70378826655308	0.410724444587663	-1.11991540260355	2.45724451687911	0.459039725792515	S2_3	S1	4	FALSE	-2.53839116063901	1
chrX	51232863	51239448	-	ENSG00000196368	NUDT11	-2.70378826655308	0.410724444587663	-1.11991540260355	2.45724451687911	0.459039725792515	S3_3	S2	5	FALSE	-3.10965138969119	1
chrX	51232863	51239448	-	ENSG00000196368	NUDT11	-2.70378826655308	0.410724444587663	-1.11991540260355	2.45724451687911	0.459039725792515	S3.G2_3	G2	6	FALSE	-3.23417148905823	1
chrX	51486481	51489324	+	ENSG00000189369	GSPT2	2.1727020777004	0.305801568137654	0.220203397298528	7.47707833058621	0.0148332427071852	G1_1	eG1	1	FALSE	2.22150019170578	0
chrX	51486481	51489324	+	ENSG00000189369	GSPT2	2.1727020777004	0.305801568137654	0.220203397298528	7.47707833058621	0.0148332427071852	G1.S_1	lG1	2	FALSE	2.75162623277738	0
chrX	51486481	51489324	+	ENSG00000189369	GSPT2	2.1727020777004	0.305801568137654	0.220203397298528	7.47707833058621	0.0148332427071852	G2_1	G2/M	7	FALSE	2.46555485782851	0
chrX	51486481	51489324	+	ENSG00000189369	GSPT2	2.1727020777004	0.305801568137654	0.220203397298528	7.47707833058621	0.0148332427071852	M_1	M	8	FALSE	2.06378342876531	0
chrX	51486481	51489324	+	ENSG00000189369	GSPT2	2.1727020777004	0.305801568137654	0.220203397298528	7.47707833058621	0.0148332427071852	S1_1	G1/S	3	FALSE	2.06586964934833	0
chrX	51486481	51489324	+	ENSG00000189369	GSPT2	2.1727020777004	0.305801568137654	0.220203397298528	7.47707833058621	0.0148332427071852	S2_1	S1	4	FALSE	1.85799858989232	0
chrX	51486481	51489324	+	ENSG00000189369	GSPT2	2.1727020777004	0.305801568137654	0.220203397298528	7.47707833058621	0.0148332427071852	S3_1	S2	5	FALSE	1.72750036211691	0
chrX	51486481	51489324	+	ENSG00000189369	GSPT2	2.1727020777004	0.305801568137654	0.220203397298528	7.47707833058621	0.0148332427071852	S3.G2_1	G2	6	FALSE	2.2277833091687	0
chrX	51486481	51489324	+	ENSG00000189369	GSPT2	2.1727020777004	0.305801568137654	0.220203397298528	7.47707833058621	0.0148332427071852	G1_2	eG1	1	FALSE	2.59427133737271	1
chrX	51486481	51489324	+	ENSG00000189369	GSPT2	2.1727020777004	0.305801568137654	0.220203397298528	7.47707833058621	0.0148332427071852	G1.S_2	lG1	2	FALSE	2.56203436255203	1
chrX	51486481	51489324	+	ENSG00000189369	GSPT2	2.1727020777004	0.305801568137654	0.220203397298528	7.47707833058621	0.0148332427071852	G2_2	G2/M	7	FALSE	2.64584133153008	1
chrX	51486481	51489324	+	ENSG00000189369	GSPT2	2.1727020777004	0.305801568137654	0.220203397298528	7.47707833058621	0.0148332427071852	M_2	M	8	TRUE	NA	NA
chrX	51486481	51489324	+	ENSG00000189369	GSPT2	2.1727020777004	0.305801568137654	0.220203397298528	7.47707833058621	0.0148332427071852	S1_2	G1/S	3	FALSE	1.99272173560295	1
chrX	51486481	51489324	+	ENSG00000189369	GSPT2	2.1727020777004	0.305801568137654	0.220203397298528	7.47707833058621	0.0148332427071852	S2_2	S1	4	FALSE	2.05436635032433	1
chrX	51486481	51489324	+	ENSG00000189369	GSPT2	2.1727020777004	0.305801568137654	0.220203397298528	7.47707833058621	0.0148332427071852	S3_2	S2	5	TRUE	NA	NA
chrX	51486481	51489324	+	ENSG00000189369	GSPT2	2.1727020777004	0.305801568137654	0.220203397298528	7.47707833058621	0.0148332427071852	S3.G2_2	G2	6	FALSE	2.22403621311065	1
chrX	51486481	51489324	+	ENSG00000189369	GSPT2	2.1727020777004	0.305801568137654	0.220203397298528	7.47707833058621	0.0148332427071852	G1_3	eG1	1	FALSE	2.71187126395864	1
chrX	51486481	51489324	+	ENSG00000189369	GSPT2	2.1727020777004	0.305801568137654	0.220203397298528	7.47707833058621	0.0148332427071852	G1.S_3	lG1	2	FALSE	2.72483709604381	1
chrX	51486481	51489324	+	ENSG00000189369	GSPT2	2.1727020777004	0.305801568137654	0.220203397298528	7.47707833058621	0.0148332427071852	G2_3	G2/M	7	FALSE	2.79801433598184	1
chrX	51486481	51489324	+	ENSG00000189369	GSPT2	2.1727020777004	0.305801568137654	0.220203397298528	7.47707833058621	0.0148332427071852	M_3	M	8	FALSE	2.34075145584778	1
chrX	51486481	51489324	+	ENSG00000189369	GSPT2	2.1727020777004	0.305801568137654	0.220203397298528	7.47707833058621	0.0148332427071852	S1_3	G1/S	3	FALSE	2.35025591380041	1
chrX	51486481	51489324	+	ENSG00000189369	GSPT2	2.1727020777004	0.305801568137654	0.220203397298528	7.47707833058621	0.0148332427071852	S2_3	S1	4	FALSE	2.20114837719102	1
chrX	51486481	51489324	+	ENSG00000189369	GSPT2	2.1727020777004	0.305801568137654	0.220203397298528	7.47707833058621	0.0148332427071852	S3_3	S2	5	FALSE	1.72829185219984	1
chrX	51486481	51489324	+	ENSG00000189369	GSPT2	2.1727020777004	0.305801568137654	0.220203397298528	7.47707833058621	0.0148332427071852	S3.G2_3	G2	6	FALSE	2.56802172788359	1
chrX	51546103	51645453	+	ENSG00000179222	MAGED1	4.86506463047535	0.0387015633712851	0.152147398772568	2.20692655902426	0.531635483050086	G1_1	eG1	1	FALSE	4.90910385899107	0
chrX	51546103	51645453	+	ENSG00000179222	MAGED1	4.86506463047535	0.0387015633712851	0.152147398772568	2.20692655902426	0.531635483050086	G1.S_1	lG1	2	FALSE	4.83817626473382	0
chrX	51546103	51645453	+	ENSG00000179222	MAGED1	4.86506463047535	0.0387015633712851	0.152147398772568	2.20692655902426	0.531635483050086	G2_1	G2/M	7	FALSE	4.90930169700963	0
chrX	51546103	51645453	+	ENSG00000179222	MAGED1	4.86506463047535	0.0387015633712851	0.152147398772568	2.20692655902426	0.531635483050086	M_1	M	8	FALSE	4.87563623456251	0
chrX	51546103	51645453	+	ENSG00000179222	MAGED1	4.86506463047535	0.0387015633712851	0.152147398772568	2.20692655902426	0.531635483050086	S1_1	G1/S	3	FALSE	5.00279544435624	0
chrX	51546103	51645453	+	ENSG00000179222	MAGED1	4.86506463047535	0.0387015633712851	0.152147398772568	2.20692655902426	0.531635483050086	S2_1	S1	4	FALSE	4.8940823960378	0
chrX	51546103	51645453	+	ENSG00000179222	MAGED1	4.86506463047535	0.0387015633712851	0.152147398772568	2.20692655902426	0.531635483050086	S3_1	S2	5	FALSE	4.68548372764335	0
chrX	51546103	51645453	+	ENSG00000179222	MAGED1	4.86506463047535	0.0387015633712851	0.152147398772568	2.20692655902426	0.531635483050086	S3.G2_1	G2	6	FALSE	4.80593742046838	0
chrX	51546103	51645453	+	ENSG00000179222	MAGED1	4.86506463047535	0.0387015633712851	0.152147398772568	2.20692655902426	0.531635483050086	G1_2	eG1	1	FALSE	4.88038204470418	1
chrX	51546103	51645453	+	ENSG00000179222	MAGED1	4.86506463047535	0.0387015633712851	0.152147398772568	2.20692655902426	0.531635483050086	G1.S_2	lG1	2	FALSE	5.15609907038044	1
chrX	51546103	51645453	+	ENSG00000179222	MAGED1	4.86506463047535	0.0387015633712851	0.152147398772568	2.20692655902426	0.531635483050086	G2_2	G2/M	7	FALSE	5.0182184491048	1
chrX	51546103	51645453	+	ENSG00000179222	MAGED1	4.86506463047535	0.0387015633712851	0.152147398772568	2.20692655902426	0.531635483050086	M_2	M	8	TRUE	NA	NA
chrX	51546103	51645453	+	ENSG00000179222	MAGED1	4.86506463047535	0.0387015633712851	0.152147398772568	2.20692655902426	0.531635483050086	S1_2	G1/S	3	FALSE	5.09705839541769	1
chrX	51546103	51645453	+	ENSG00000179222	MAGED1	4.86506463047535	0.0387015633712851	0.152147398772568	2.20692655902426	0.531635483050086	S2_2	S1	4	FALSE	5.05655501578717	1
chrX	51546103	51645453	+	ENSG00000179222	MAGED1	4.86506463047535	0.0387015633712851	0.152147398772568	2.20692655902426	0.531635483050086	S3_2	S2	5	TRUE	NA	NA
chrX	51546103	51645453	+	ENSG00000179222	MAGED1	4.86506463047535	0.0387015633712851	0.152147398772568	2.20692655902426	0.531635483050086	S3.G2_2	G2	6	FALSE	5.07753055174108	1
chrX	51546103	51645453	+	ENSG00000179222	MAGED1	4.86506463047535	0.0387015633712851	0.152147398772568	2.20692655902426	0.531635483050086	G1_3	eG1	1	FALSE	4.8968401456254	1
chrX	51546103	51645453	+	ENSG00000179222	MAGED1	4.86506463047535	0.0387015633712851	0.152147398772568	2.20692655902426	0.531635483050086	G1.S_3	lG1	2	FALSE	5.02515137782511	1
chrX	51546103	51645453	+	ENSG00000179222	MAGED1	4.86506463047535	0.0387015633712851	0.152147398772568	2.20692655902426	0.531635483050086	G2_3	G2/M	7	FALSE	5.12720585736774	1
chrX	51546103	51645453	+	ENSG00000179222	MAGED1	4.86506463047535	0.0387015633712851	0.152147398772568	2.20692655902426	0.531635483050086	M_3	M	8	FALSE	4.84325179637696	1
chrX	51546103	51645453	+	ENSG00000179222	MAGED1	4.86506463047535	0.0387015633712851	0.152147398772568	2.20692655902426	0.531635483050086	S1_3	G1/S	3	FALSE	5.09247498184391	1
chrX	51546103	51645453	+	ENSG00000179222	MAGED1	4.86506463047535	0.0387015633712851	0.152147398772568	2.20692655902426	0.531635483050086	S2_3	S1	4	FALSE	5.07105144490944	1
chrX	51546103	51645453	+	ENSG00000179222	MAGED1	4.86506463047535	0.0387015633712851	0.152147398772568	2.20692655902426	0.531635483050086	S3_3	S2	5	FALSE	4.9248724856432	1
chrX	51546103	51645453	+	ENSG00000179222	MAGED1	4.86506463047535	0.0387015633712851	0.152147398772568	2.20692655902426	0.531635483050086	S3.G2_3	G2	6	FALSE	4.99944818770147	1
chrX	52235228	52243954	+	ENSG00000204382	XAGE1B	-4.49873122675493	0.450698068251664	1.63477983718537	4.82213390341015	0.59516460838727	G1_1	eG1	1	FALSE	-5.14482202254003	0
chrX	52235228	52243954	+	ENSG00000204382	XAGE1B	-4.49873122675493	0.450698068251664	1.63477983718537	4.82213390341015	0.59516460838727	G1.S_1	lG1	2	FALSE	-5.37249507905181	0
chrX	52235228	52243954	+	ENSG00000204382	XAGE1B	-4.49873122675493	0.450698068251664	1.63477983718537	4.82213390341015	0.59516460838727	G2_1	G2/M	7	FALSE	-3.77603112874125	0
chrX	52235228	52243954	+	ENSG00000204382	XAGE1B	-4.49873122675493	0.450698068251664	1.63477983718537	4.82213390341015	0.59516460838727	M_1	M	8	FALSE	-1.54502581391021	0
chrX	52235228	52243954	+	ENSG00000204382	XAGE1B	-4.49873122675493	0.450698068251664	1.63477983718537	4.82213390341015	0.59516460838727	S1_1	G1/S	3	FALSE	-5.74791154186871	0
chrX	52235228	52243954	+	ENSG00000204382	XAGE1B	-4.49873122675493	0.450698068251664	1.63477983718537	4.82213390341015	0.59516460838727	S2_1	S1	4	FALSE	-5.39938925280033	0
chrX	52235228	52243954	+	ENSG00000204382	XAGE1B	-4.49873122675493	0.450698068251664	1.63477983718537	4.82213390341015	0.59516460838727	S3_1	S2	5	FALSE	-3.76435273421277	0
chrX	52235228	52243954	+	ENSG00000204382	XAGE1B	-4.49873122675493	0.450698068251664	1.63477983718537	4.82213390341015	0.59516460838727	S3.G2_1	G2	6	FALSE	-5.2398222409143	0
chrX	52235228	52243954	+	ENSG00000204382	XAGE1B	-4.49873122675493	0.450698068251664	1.63477983718537	4.82213390341015	0.59516460838727	G1_2	eG1	1	FALSE	-3.84867215847602	1
chrX	52235228	52243954	+	ENSG00000204382	XAGE1B	-4.49873122675493	0.450698068251664	1.63477983718537	4.82213390341015	0.59516460838727	G1.S_2	lG1	2	FALSE	-3.00478079145886	1
chrX	52235228	52243954	+	ENSG00000204382	XAGE1B	-4.49873122675493	0.450698068251664	1.63477983718537	4.82213390341015	0.59516460838727	G2_2	G2/M	7	FALSE	-2.68123006663324	1
chrX	52235228	52243954	+	ENSG00000204382	XAGE1B	-4.49873122675493	0.450698068251664	1.63477983718537	4.82213390341015	0.59516460838727	M_2	M	8	TRUE	NA	NA
chrX	52235228	52243954	+	ENSG00000204382	XAGE1B	-4.49873122675493	0.450698068251664	1.63477983718537	4.82213390341015	0.59516460838727	S1_2	G1/S	3	FALSE	-2.36873472347105	1
chrX	52235228	52243954	+	ENSG00000204382	XAGE1B	-4.49873122675493	0.450698068251664	1.63477983718537	4.82213390341015	0.59516460838727	S2_2	S1	4	FALSE	-1.50168345848159	1
chrX	52235228	52243954	+	ENSG00000204382	XAGE1B	-4.49873122675493	0.450698068251664	1.63477983718537	4.82213390341015	0.59516460838727	S3_2	S2	5	TRUE	NA	NA
chrX	52235228	52243954	+	ENSG00000204382	XAGE1B	-4.49873122675493	0.450698068251664	1.63477983718537	4.82213390341015	0.59516460838727	S3.G2_2	G2	6	FALSE	-1.24913546215295	1
chrX	52235228	52243954	+	ENSG00000204382	XAGE1B	-4.49873122675493	0.450698068251664	1.63477983718537	4.82213390341015	0.59516460838727	G1_3	eG1	1	FALSE	-5.33797728549192	1
chrX	52235228	52243954	+	ENSG00000204382	XAGE1B	-4.49873122675493	0.450698068251664	1.63477983718537	4.82213390341015	0.59516460838727	G1.S_3	lG1	2	FALSE	-3.02469717162545	1
chrX	52235228	52243954	+	ENSG00000204382	XAGE1B	-4.49873122675493	0.450698068251664	1.63477983718537	4.82213390341015	0.59516460838727	G2_3	G2/M	7	FALSE	-2.34039969271526	1
chrX	52235228	52243954	+	ENSG00000204382	XAGE1B	-4.49873122675493	0.450698068251664	1.63477983718537	4.82213390341015	0.59516460838727	M_3	M	8	FALSE	-3.07203006949069	1
chrX	52235228	52243954	+	ENSG00000204382	XAGE1B	-4.49873122675493	0.450698068251664	1.63477983718537	4.82213390341015	0.59516460838727	S1_3	G1/S	3	FALSE	-2.70657530879627	1
chrX	52235228	52243954	+	ENSG00000204382	XAGE1B	-4.49873122675493	0.450698068251664	1.63477983718537	4.82213390341015	0.59516460838727	S2_3	S1	4	FALSE	-1.4388554870881	1
chrX	52235228	52243954	+	ENSG00000204382	XAGE1B	-4.49873122675493	0.450698068251664	1.63477983718537	4.82213390341015	0.59516460838727	S3_3	S2	5	FALSE	-3.8466169838574	1
chrX	52235228	52243954	+	ENSG00000204382	XAGE1B	-4.49873122675493	0.450698068251664	1.63477983718537	4.82213390341015	0.59516460838727	S3.G2_3	G2	6	FALSE	-3.97113708322444	1
chrX	52725946	52736239	-	ENSG00000241476	SSX2	0.866723814199668	0.640816251183966	-1.63700827260282	4.00595881780704	0.64486186394664	G1_1	eG1	1	FALSE	0.963702434238135	0
chrX	52725946	52736239	-	ENSG00000241476	SSX2	0.866723814199668	0.640816251183966	-1.63700827260282	4.00595881780704	0.64486186394664	G1.S_1	lG1	2	FALSE	2.9358439510876	0
chrX	52725946	52736239	-	ENSG00000241476	SSX2	0.866723814199668	0.640816251183966	-1.63700827260282	4.00595881780704	0.64486186394664	G2_1	G2/M	7	FALSE	4.29900226296757	0
chrX	52725946	52736239	-	ENSG00000241476	SSX2	0.866723814199668	0.640816251183966	-1.63700827260282	4.00595881780704	0.64486186394664	M_1	M	8	FALSE	-1.05959898673997	0
chrX	52725946	52736239	-	ENSG00000241476	SSX2	0.866723814199668	0.640816251183966	-1.63700827260282	4.00595881780704	0.64486186394664	S1_1	G1/S	3	FALSE	-1.22434958581169	0
chrX	52725946	52736239	-	ENSG00000241476	SSX2	0.866723814199668	0.640816251183966	-1.63700827260282	4.00595881780704	0.64486186394664	S2_1	S1	4	FALSE	-0.755533063025609	0
chrX	52725946	52736239	-	ENSG00000241476	SSX2	0.866723814199668	0.640816251183966	-1.63700827260282	4.00595881780704	0.64486186394664	S3_1	S2	5	FALSE	-0.956997812155162	0
chrX	52725946	52736239	-	ENSG00000241476	SSX2	0.866723814199668	0.640816251183966	-1.63700827260282	4.00595881780704	0.64486186394664	S3.G2_1	G2	6	FALSE	2.73172131303647	0
chrX	52725946	52736239	-	ENSG00000241476	SSX2	0.866723814199668	0.640816251183966	-1.63700827260282	4.00595881780704	0.64486186394664	G1_2	eG1	1	FALSE	-3.11170656430981	1
chrX	52725946	52736239	-	ENSG00000241476	SSX2	0.866723814199668	0.640816251183966	-1.63700827260282	4.00595881780704	0.64486186394664	G1.S_2	lG1	2	FALSE	0.0308431182718585	1
chrX	52725946	52736239	-	ENSG00000241476	SSX2	0.866723814199668	0.640816251183966	-1.63700827260282	4.00595881780704	0.64486186394664	G2_2	G2/M	7	FALSE	-1.40112214744051	1
chrX	52725946	52736239	-	ENSG00000241476	SSX2	0.866723814199668	0.640816251183966	-1.63700827260282	4.00595881780704	0.64486186394664	M_2	M	8	TRUE	NA	NA
chrX	52725946	52736239	-	ENSG00000241476	SSX2	0.866723814199668	0.640816251183966	-1.63700827260282	4.00595881780704	0.64486186394664	S1_2	G1/S	3	FALSE	-1.45119688366302	1
chrX	52725946	52736239	-	ENSG00000241476	SSX2	0.866723814199668	0.640816251183966	-1.63700827260282	4.00595881780704	0.64486186394664	S2_2	S1	4	FALSE	2.70218887488406	1
chrX	52725946	52736239	-	ENSG00000241476	SSX2	0.866723814199668	0.640816251183966	-1.63700827260282	4.00595881780704	0.64486186394664	S3_2	S2	5	TRUE	NA	NA
chrX	52725946	52736239	-	ENSG00000241476	SSX2	0.866723814199668	0.640816251183966	-1.63700827260282	4.00595881780704	0.64486186394664	S3.G2_2	G2	6	FALSE	-0.54286666520966	1
chrX	52725946	52736239	-	ENSG00000241476	SSX2	0.866723814199668	0.640816251183966	-1.63700827260282	4.00595881780704	0.64486186394664	G1_3	eG1	1	FALSE	-1.09004977204834	1
chrX	52725946	52736239	-	ENSG00000241476	SSX2	0.866723814199668	0.640816251183966	-1.63700827260282	4.00595881780704	0.64486186394664	G1.S_3	lG1	2	FALSE	-2.1767002650705	1
chrX	52725946	52736239	-	ENSG00000241476	SSX2	0.866723814199668	0.640816251183966	-1.63700827260282	4.00595881780704	0.64486186394664	G2_3	G2/M	7	FALSE	-0.652343699029999	1
chrX	52725946	52736239	-	ENSG00000241476	SSX2	0.866723814199668	0.640816251183966	-1.63700827260282	4.00595881780704	0.64486186394664	M_3	M	8	FALSE	-2.58660324232045	1
chrX	52725946	52736239	-	ENSG00000241476	SSX2	0.866723814199668	0.640816251183966	-1.63700827260282	4.00595881780704	0.64486186394664	S1_3	G1/S	3	FALSE	-0.870074041079148	1
chrX	52725946	52736239	-	ENSG00000241476	SSX2	0.866723814199668	0.640816251183966	-1.63700827260282	4.00595881780704	0.64486186394664	S2_3	S1	4	FALSE	2.12185946738638	1
chrX	52725946	52736239	-	ENSG00000241476	SSX2	0.866723814199668	0.640816251183966	-1.63700827260282	4.00595881780704	0.64486186394664	S3_3	S2	5	FALSE	-1.34411664332821	1
chrX	52725946	52736239	-	ENSG00000241476	SSX2	0.866723814199668	0.640816251183966	-1.63700827260282	4.00595881780704	0.64486186394664	S3.G2_3	G2	6	FALSE	-0.601903273558721	1
chrX	52920336	52937587	+	ENSG00000179304	FAM156B	1.0373025451431	0.105648606543522	-0.126472962656763	4.81738859371008	0.749466009645184	G1_1	eG1	1	FALSE	0.87754579048842	0
chrX	52920336	52937587	+	ENSG00000179304	FAM156B	1.0373025451431	0.105648606543522	-0.126472962656763	4.81738859371008	0.749466009645184	G1.S_1	lG1	2	FALSE	1.4219207872983	0
chrX	52920336	52937587	+	ENSG00000179304	FAM156B	1.0373025451431	0.105648606543522	-0.126472962656763	4.81738859371008	0.749466009645184	G2_1	G2/M	7	FALSE	1.40719069531452	0
chrX	52920336	52937587	+	ENSG00000179304	FAM156B	1.0373025451431	0.105648606543522	-0.126472962656763	4.81738859371008	0.749466009645184	M_1	M	8	FALSE	0.276004045044467	0
chrX	52920336	52937587	+	ENSG00000179304	FAM156B	1.0373025451431	0.105648606543522	-0.126472962656763	4.81738859371008	0.749466009645184	S1_1	G1/S	3	FALSE	1.02027278290822	0
chrX	52920336	52937587	+	ENSG00000179304	FAM156B	1.0373025451431	0.105648606543522	-0.126472962656763	4.81738859371008	0.749466009645184	S2_1	S1	4	FALSE	0.940460750084291	0
chrX	52920336	52937587	+	ENSG00000179304	FAM156B	1.0373025451431	0.105648606543522	-0.126472962656763	4.81738859371008	0.749466009645184	S3_1	S2	5	FALSE	0.80043188457076	0
chrX	52920336	52937587	+	ENSG00000179304	FAM156B	1.0373025451431	0.105648606543522	-0.126472962656763	4.81738859371008	0.749466009645184	S3.G2_1	G2	6	FALSE	1.55459362543581	0
chrX	52920336	52937587	+	ENSG00000179304	FAM156B	1.0373025451431	0.105648606543522	-0.126472962656763	4.81738859371008	0.749466009645184	G1_2	eG1	1	FALSE	0.87014608897993	1
chrX	52920336	52937587	+	ENSG00000179304	FAM156B	1.0373025451431	0.105648606543522	-0.126472962656763	4.81738859371008	0.749466009645184	G1.S_2	lG1	2	FALSE	1.21244992476181	1
chrX	52920336	52937587	+	ENSG00000179304	FAM156B	1.0373025451431	0.105648606543522	-0.126472962656763	4.81738859371008	0.749466009645184	G2_2	G2/M	7	FALSE	0.954358507157881	1
chrX	52920336	52937587	+	ENSG00000179304	FAM156B	1.0373025451431	0.105648606543522	-0.126472962656763	4.81738859371008	0.749466009645184	M_2	M	8	TRUE	NA	NA
chrX	52920336	52937587	+	ENSG00000179304	FAM156B	1.0373025451431	0.105648606543522	-0.126472962656763	4.81738859371008	0.749466009645184	S1_2	G1/S	3	FALSE	0.651164833966659	1
chrX	52920336	52937587	+	ENSG00000179304	FAM156B	1.0373025451431	0.105648606543522	-0.126472962656763	4.81738859371008	0.749466009645184	S2_2	S1	4	FALSE	1.1394221202771	1
chrX	52920336	52937587	+	ENSG00000179304	FAM156B	1.0373025451431	0.105648606543522	-0.126472962656763	4.81738859371008	0.749466009645184	S3_2	S2	5	TRUE	NA	NA
chrX	52920336	52937587	+	ENSG00000179304	FAM156B	1.0373025451431	0.105648606543522	-0.126472962656763	4.81738859371008	0.749466009645184	S3.G2_2	G2	6	FALSE	1.39775478771141	1
chrX	52920336	52937587	+	ENSG00000179304	FAM156B	1.0373025451431	0.105648606543522	-0.126472962656763	4.81738859371008	0.749466009645184	G1_3	eG1	1	FALSE	0.153875810837754	1
chrX	52920336	52937587	+	ENSG00000179304	FAM156B	1.0373025451431	0.105648606543522	-0.126472962656763	4.81738859371008	0.749466009645184	G1.S_3	lG1	2	FALSE	0.719463923944959	1
chrX	52920336	52937587	+	ENSG00000179304	FAM156B	1.0373025451431	0.105648606543522	-0.126472962656763	4.81738859371008	0.749466009645184	G2_3	G2/M	7	FALSE	0.864714737189353	1
chrX	52920336	52937587	+	ENSG00000179304	FAM156B	1.0373025451431	0.105648606543522	-0.126472962656763	4.81738859371008	0.749466009645184	M_3	M	8	FALSE	1.40045770197205	1
chrX	52920336	52937587	+	ENSG00000179304	FAM156B	1.0373025451431	0.105648606543522	-0.126472962656763	4.81738859371008	0.749466009645184	S1_3	G1/S	3	FALSE	0.961803200112525	1
chrX	52920336	52937587	+	ENSG00000179304	FAM156B	1.0373025451431	0.105648606543522	-0.126472962656763	4.81738859371008	0.749466009645184	S2_3	S1	4	FALSE	0.958034665480486	1
chrX	52920336	52937587	+	ENSG00000179304	FAM156B	1.0373025451431	0.105648606543522	-0.126472962656763	4.81738859371008	0.749466009645184	S3_3	S2	5	FALSE	0.296340969984648	1
chrX	52920336	52937587	+	ENSG00000179304	FAM156B	1.0373025451431	0.105648606543522	-0.126472962656763	4.81738859371008	0.749466009645184	S3.G2_3	G2	6	FALSE	1.1021118988062	1
chrX	53111549	53117722	+	ENSG00000184205	TSPYL2	3.60514247580657	0.170870831055433	0.622094436593897	2.85896680157658	0.0579123790208483	G1_1	eG1	1	FALSE	3.17259059122483	0
chrX	53111549	53117722	+	ENSG00000184205	TSPYL2	3.60514247580657	0.170870831055433	0.622094436593897	2.85896680157658	0.0579123790208483	G1.S_1	lG1	2	FALSE	3.57294875732611	0
chrX	53111549	53117722	+	ENSG00000184205	TSPYL2	3.60514247580657	0.170870831055433	0.622094436593897	2.85896680157658	0.0579123790208483	G2_1	G2/M	7	FALSE	3.41708350007295	0
chrX	53111549	53117722	+	ENSG00000184205	TSPYL2	3.60514247580657	0.170870831055433	0.622094436593897	2.85896680157658	0.0579123790208483	M_1	M	8	FALSE	3.8031121603	0
chrX	53111549	53117722	+	ENSG00000184205	TSPYL2	3.60514247580657	0.170870831055433	0.622094436593897	2.85896680157658	0.0579123790208483	S1_1	G1/S	3	FALSE	3.88689950830301	0
chrX	53111549	53117722	+	ENSG00000184205	TSPYL2	3.60514247580657	0.170870831055433	0.622094436593897	2.85896680157658	0.0579123790208483	S2_1	S1	4	FALSE	3.71174641743437	0
chrX	53111549	53117722	+	ENSG00000184205	TSPYL2	3.60514247580657	0.170870831055433	0.622094436593897	2.85896680157658	0.0579123790208483	S3_1	S2	5	FALSE	3.68685837761956	0
chrX	53111549	53117722	+	ENSG00000184205	TSPYL2	3.60514247580657	0.170870831055433	0.622094436593897	2.85896680157658	0.0579123790208483	S3.G2_1	G2	6	FALSE	3.58990049417176	0
chrX	53111549	53117722	+	ENSG00000184205	TSPYL2	3.60514247580657	0.170870831055433	0.622094436593897	2.85896680157658	0.0579123790208483	G1_2	eG1	1	FALSE	4.11518724926158	1
chrX	53111549	53117722	+	ENSG00000184205	TSPYL2	3.60514247580657	0.170870831055433	0.622094436593897	2.85896680157658	0.0579123790208483	G1.S_2	lG1	2	FALSE	4.24883036048831	1
chrX	53111549	53117722	+	ENSG00000184205	TSPYL2	3.60514247580657	0.170870831055433	0.622094436593897	2.85896680157658	0.0579123790208483	G2_2	G2/M	7	FALSE	4.00926684826027	1
chrX	53111549	53117722	+	ENSG00000184205	TSPYL2	3.60514247580657	0.170870831055433	0.622094436593897	2.85896680157658	0.0579123790208483	M_2	M	8	TRUE	NA	NA
chrX	53111549	53117722	+	ENSG00000184205	TSPYL2	3.60514247580657	0.170870831055433	0.622094436593897	2.85896680157658	0.0579123790208483	S1_2	G1/S	3	FALSE	4.43718824309343	1
chrX	53111549	53117722	+	ENSG00000184205	TSPYL2	3.60514247580657	0.170870831055433	0.622094436593897	2.85896680157658	0.0579123790208483	S2_2	S1	4	FALSE	4.51220412415851	1
chrX	53111549	53117722	+	ENSG00000184205	TSPYL2	3.60514247580657	0.170870831055433	0.622094436593897	2.85896680157658	0.0579123790208483	S3_2	S2	5	TRUE	NA	NA
chrX	53111549	53117722	+	ENSG00000184205	TSPYL2	3.60514247580657	0.170870831055433	0.622094436593897	2.85896680157658	0.0579123790208483	S3.G2_2	G2	6	FALSE	4.33107350859757	1
chrX	53111549	53117722	+	ENSG00000184205	TSPYL2	3.60514247580657	0.170870831055433	0.622094436593897	2.85896680157658	0.0579123790208483	G1_3	eG1	1	FALSE	3.85431552897885	1
chrX	53111549	53117722	+	ENSG00000184205	TSPYL2	3.60514247580657	0.170870831055433	0.622094436593897	2.85896680157658	0.0579123790208483	G1.S_3	lG1	2	FALSE	4.26992357726618	1
chrX	53111549	53117722	+	ENSG00000184205	TSPYL2	3.60514247580657	0.170870831055433	0.622094436593897	2.85896680157658	0.0579123790208483	G2_3	G2/M	7	FALSE	3.90541707413252	1
chrX	53111549	53117722	+	ENSG00000184205	TSPYL2	3.60514247580657	0.170870831055433	0.622094436593897	2.85896680157658	0.0579123790208483	M_3	M	8	FALSE	4.42781581759251	1
chrX	53111549	53117722	+	ENSG00000184205	TSPYL2	3.60514247580657	0.170870831055433	0.622094436593897	2.85896680157658	0.0579123790208483	S1_3	G1/S	3	FALSE	4.42711737548671	1
chrX	53111549	53117722	+	ENSG00000184205	TSPYL2	3.60514247580657	0.170870831055433	0.622094436593897	2.85896680157658	0.0579123790208483	S2_3	S1	4	FALSE	4.31067878058116	1
chrX	53111549	53117722	+	ENSG00000184205	TSPYL2	3.60514247580657	0.170870831055433	0.622094436593897	2.85896680157658	0.0579123790208483	S3_3	S2	5	FALSE	4.23553205749648	1
chrX	53111549	53117722	+	ENSG00000184205	TSPYL2	3.60514247580657	0.170870831055433	0.622094436593897	2.85896680157658	0.0579123790208483	S3.G2_3	G2	6	FALSE	4.15986240630955	1
chrX	53220503	53254604	-	ENSG00000126012	KDM5C	8.47950753122134	0.190693065152894	0.107951765169832	5.37907766174091	0.00272860315715063	G1_1	eG1	1	FALSE	8.43767282570749	0
chrX	53220503	53254604	-	ENSG00000126012	KDM5C	8.47950753122134	0.190693065152894	0.107951765169832	5.37907766174091	0.00272860315715063	G1.S_1	lG1	2	FALSE	8.39806558356611	0
chrX	53220503	53254604	-	ENSG00000126012	KDM5C	8.47950753122134	0.190693065152894	0.107951765169832	5.37907766174091	0.00272860315715063	G2_1	G2/M	7	FALSE	8.71256220509416	0
chrX	53220503	53254604	-	ENSG00000126012	KDM5C	8.47950753122134	0.190693065152894	0.107951765169832	5.37907766174091	0.00272860315715063	M_1	M	8	FALSE	8.42354498839764	0
chrX	53220503	53254604	-	ENSG00000126012	KDM5C	8.47950753122134	0.190693065152894	0.107951765169832	5.37907766174091	0.00272860315715063	S1_1	G1/S	3	FALSE	8.3572603758274	0
chrX	53220503	53254604	-	ENSG00000126012	KDM5C	8.47950753122134	0.190693065152894	0.107951765169832	5.37907766174091	0.00272860315715063	S2_1	S1	4	FALSE	8.403631886491	0
chrX	53220503	53254604	-	ENSG00000126012	KDM5C	8.47950753122134	0.190693065152894	0.107951765169832	5.37907766174091	0.00272860315715063	S3_1	S2	5	FALSE	8.48564953362768	0
chrX	53220503	53254604	-	ENSG00000126012	KDM5C	8.47950753122134	0.190693065152894	0.107951765169832	5.37907766174091	0.00272860315715063	S3.G2_1	G2	6	FALSE	8.61767285105928	0
chrX	53220503	53254604	-	ENSG00000126012	KDM5C	8.47950753122134	0.190693065152894	0.107951765169832	5.37907766174091	0.00272860315715063	G1_2	eG1	1	FALSE	8.52373949485045	1
chrX	53220503	53254604	-	ENSG00000126012	KDM5C	8.47950753122134	0.190693065152894	0.107951765169832	5.37907766174091	0.00272860315715063	G1.S_2	lG1	2	FALSE	8.31793606162257	1
chrX	53220503	53254604	-	ENSG00000126012	KDM5C	8.47950753122134	0.190693065152894	0.107951765169832	5.37907766174091	0.00272860315715063	G2_2	G2/M	7	FALSE	8.61084501484958	1
chrX	53220503	53254604	-	ENSG00000126012	KDM5C	8.47950753122134	0.190693065152894	0.107951765169832	5.37907766174091	0.00272860315715063	M_2	M	8	TRUE	NA	NA
chrX	53220503	53254604	-	ENSG00000126012	KDM5C	8.47950753122134	0.190693065152894	0.107951765169832	5.37907766174091	0.00272860315715063	S1_2	G1/S	3	FALSE	8.48049660067081	1
chrX	53220503	53254604	-	ENSG00000126012	KDM5C	8.47950753122134	0.190693065152894	0.107951765169832	5.37907766174091	0.00272860315715063	S2_2	S1	4	FALSE	8.62015837314613	1
chrX	53220503	53254604	-	ENSG00000126012	KDM5C	8.47950753122134	0.190693065152894	0.107951765169832	5.37907766174091	0.00272860315715063	S3_2	S2	5	TRUE	NA	NA
chrX	53220503	53254604	-	ENSG00000126012	KDM5C	8.47950753122134	0.190693065152894	0.107951765169832	5.37907766174091	0.00272860315715063	S3.G2_2	G2	6	FALSE	8.98668983350583	1
chrX	53220503	53254604	-	ENSG00000126012	KDM5C	8.47950753122134	0.190693065152894	0.107951765169832	5.37907766174091	0.00272860315715063	G1_3	eG1	1	FALSE	8.3303537322349	1
chrX	53220503	53254604	-	ENSG00000126012	KDM5C	8.47950753122134	0.190693065152894	0.107951765169832	5.37907766174091	0.00272860315715063	G1.S_3	lG1	2	FALSE	8.26957894334148	1
chrX	53220503	53254604	-	ENSG00000126012	KDM5C	8.47950753122134	0.190693065152894	0.107951765169832	5.37907766174091	0.00272860315715063	G2_3	G2/M	7	FALSE	8.67957706166395	1
chrX	53220503	53254604	-	ENSG00000126012	KDM5C	8.47950753122134	0.190693065152894	0.107951765169832	5.37907766174091	0.00272860315715063	M_3	M	8	FALSE	8.98467537619414	1
chrX	53220503	53254604	-	ENSG00000126012	KDM5C	8.47950753122134	0.190693065152894	0.107951765169832	5.37907766174091	0.00272860315715063	S1_3	G1/S	3	FALSE	8.43306739677912	1
chrX	53220503	53254604	-	ENSG00000126012	KDM5C	8.47950753122134	0.190693065152894	0.107951765169832	5.37907766174091	0.00272860315715063	S2_3	S1	4	FALSE	8.51116570938725	1
chrX	53220503	53254604	-	ENSG00000126012	KDM5C	8.47950753122134	0.190693065152894	0.107951765169832	5.37907766174091	0.00272860315715063	S3_3	S2	5	FALSE	8.64281288893273	1
chrX	53220503	53254604	-	ENSG00000126012	KDM5C	8.47950753122134	0.190693065152894	0.107951765169832	5.37907766174091	0.00272860315715063	S3.G2_3	G2	6	FALSE	8.68804122872722	1
chrX	53262058	53350522	-	ENSG00000124313	IQSEC2	5.6745625572425	0.194258592607239	0.208931473442347	5.55255202775386	0.0014991802822505	G1_1	eG1	1	FALSE	5.45229940624953	0
chrX	53262058	53350522	-	ENSG00000124313	IQSEC2	5.6745625572425	0.194258592607239	0.208931473442347	5.55255202775386	0.0014991802822505	G1.S_1	lG1	2	FALSE	5.41295738910674	0
chrX	53262058	53350522	-	ENSG00000124313	IQSEC2	5.6745625572425	0.194258592607239	0.208931473442347	5.55255202775386	0.0014991802822505	G2_1	G2/M	7	FALSE	5.92151567677843	0
chrX	53262058	53350522	-	ENSG00000124313	IQSEC2	5.6745625572425	0.194258592607239	0.208931473442347	5.55255202775386	0.0014991802822505	M_1	M	8	FALSE	5.86266683475546	0
chrX	53262058	53350522	-	ENSG00000124313	IQSEC2	5.6745625572425	0.194258592607239	0.208931473442347	5.55255202775386	0.0014991802822505	S1_1	G1/S	3	FALSE	5.56893564173377	0
chrX	53262058	53350522	-	ENSG00000124313	IQSEC2	5.6745625572425	0.194258592607239	0.208931473442347	5.55255202775386	0.0014991802822505	S2_1	S1	4	FALSE	5.61113885308615	0
chrX	53262058	53350522	-	ENSG00000124313	IQSEC2	5.6745625572425	0.194258592607239	0.208931473442347	5.55255202775386	0.0014991802822505	S3_1	S2	5	FALSE	5.68204136132179	0
chrX	53262058	53350522	-	ENSG00000124313	IQSEC2	5.6745625572425	0.194258592607239	0.208931473442347	5.55255202775386	0.0014991802822505	S3.G2_1	G2	6	FALSE	5.88494529490817	0
chrX	53262058	53350522	-	ENSG00000124313	IQSEC2	5.6745625572425	0.194258592607239	0.208931473442347	5.55255202775386	0.0014991802822505	G1_2	eG1	1	FALSE	5.78976375551445	1
chrX	53262058	53350522	-	ENSG00000124313	IQSEC2	5.6745625572425	0.194258592607239	0.208931473442347	5.55255202775386	0.0014991802822505	G1.S_2	lG1	2	FALSE	5.8966895283654	1
chrX	53262058	53350522	-	ENSG00000124313	IQSEC2	5.6745625572425	0.194258592607239	0.208931473442347	5.55255202775386	0.0014991802822505	G2_2	G2/M	7	FALSE	6.02069517939701	1
chrX	53262058	53350522	-	ENSG00000124313	IQSEC2	5.6745625572425	0.194258592607239	0.208931473442347	5.55255202775386	0.0014991802822505	M_2	M	8	TRUE	NA	NA
chrX	53262058	53350522	-	ENSG00000124313	IQSEC2	5.6745625572425	0.194258592607239	0.208931473442347	5.55255202775386	0.0014991802822505	S1_2	G1/S	3	FALSE	5.87655387385193	1
chrX	53262058	53350522	-	ENSG00000124313	IQSEC2	5.6745625572425	0.194258592607239	0.208931473442347	5.55255202775386	0.0014991802822505	S2_2	S1	4	FALSE	5.91456114869718	1
chrX	53262058	53350522	-	ENSG00000124313	IQSEC2	5.6745625572425	0.194258592607239	0.208931473442347	5.55255202775386	0.0014991802822505	S3_2	S2	5	TRUE	NA	NA
chrX	53262058	53350522	-	ENSG00000124313	IQSEC2	5.6745625572425	0.194258592607239	0.208931473442347	5.55255202775386	0.0014991802822505	S3.G2_2	G2	6	FALSE	6.20294317528633	1
chrX	53262058	53350522	-	ENSG00000124313	IQSEC2	5.6745625572425	0.194258592607239	0.208931473442347	5.55255202775386	0.0014991802822505	G1_3	eG1	1	FALSE	5.63428456324137	1
chrX	53262058	53350522	-	ENSG00000124313	IQSEC2	5.6745625572425	0.194258592607239	0.208931473442347	5.55255202775386	0.0014991802822505	G1.S_3	lG1	2	FALSE	5.69708559683434	1
chrX	53262058	53350522	-	ENSG00000124313	IQSEC2	5.6745625572425	0.194258592607239	0.208931473442347	5.55255202775386	0.0014991802822505	G2_3	G2/M	7	FALSE	6.11675314635982	1
chrX	53262058	53350522	-	ENSG00000124313	IQSEC2	5.6745625572425	0.194258592607239	0.208931473442347	5.55255202775386	0.0014991802822505	M_3	M	8	FALSE	5.99782244163511	1
chrX	53262058	53350522	-	ENSG00000124313	IQSEC2	5.6745625572425	0.194258592607239	0.208931473442347	5.55255202775386	0.0014991802822505	S1_3	G1/S	3	FALSE	5.67651178792895	1
chrX	53262058	53350522	-	ENSG00000124313	IQSEC2	5.6745625572425	0.194258592607239	0.208931473442347	5.55255202775386	0.0014991802822505	S2_3	S1	4	FALSE	5.63938429077028	1
chrX	53262058	53350522	-	ENSG00000124313	IQSEC2	5.6745625572425	0.194258592607239	0.208931473442347	5.55255202775386	0.0014991802822505	S3_3	S2	5	FALSE	5.72892226297714	1
chrX	53262058	53350522	-	ENSG00000124313	IQSEC2	5.6745625572425	0.194258592607239	0.208931473442347	5.55255202775386	0.0014991802822505	S3.G2_3	G2	6	FALSE	6.02839321303028	1
chrX	53401070	53449677	-	ENSG00000072501	SMC1A	8.57403219080433	0.559535629401446	0.379079387155225	3.7865734013023	1.34981294706653e-05	G1_1	eG1	1	FALSE	8.08053606391448	0
chrX	53401070	53449677	-	ENSG00000072501	SMC1A	8.57403219080433	0.559535629401446	0.379079387155225	3.7865734013023	1.34981294706653e-05	G1.S_1	lG1	2	FALSE	8.41978684812715	0
chrX	53401070	53449677	-	ENSG00000072501	SMC1A	8.57403219080433	0.559535629401446	0.379079387155225	3.7865734013023	1.34981294706653e-05	G2_1	G2/M	7	FALSE	8.73102017350666	0
chrX	53401070	53449677	-	ENSG00000072501	SMC1A	8.57403219080433	0.559535629401446	0.379079387155225	3.7865734013023	1.34981294706653e-05	M_1	M	8	FALSE	7.7854429526801	0
chrX	53401070	53449677	-	ENSG00000072501	SMC1A	8.57403219080433	0.559535629401446	0.379079387155225	3.7865734013023	1.34981294706653e-05	S1_1	G1/S	3	FALSE	8.74162286419304	0
chrX	53401070	53449677	-	ENSG00000072501	SMC1A	8.57403219080433	0.559535629401446	0.379079387155225	3.7865734013023	1.34981294706653e-05	S2_1	S1	4	FALSE	8.96522421430638	0
chrX	53401070	53449677	-	ENSG00000072501	SMC1A	8.57403219080433	0.559535629401446	0.379079387155225	3.7865734013023	1.34981294706653e-05	S3_1	S2	5	FALSE	8.90578712059207	0
chrX	53401070	53449677	-	ENSG00000072501	SMC1A	8.57403219080433	0.559535629401446	0.379079387155225	3.7865734013023	1.34981294706653e-05	S3.G2_1	G2	6	FALSE	8.96283728911473	0
chrX	53401070	53449677	-	ENSG00000072501	SMC1A	8.57403219080433	0.559535629401446	0.379079387155225	3.7865734013023	1.34981294706653e-05	G1_2	eG1	1	FALSE	8.34290118422504	1
chrX	53401070	53449677	-	ENSG00000072501	SMC1A	8.57403219080433	0.559535629401446	0.379079387155225	3.7865734013023	1.34981294706653e-05	G1.S_2	lG1	2	FALSE	8.69713208149054	1
chrX	53401070	53449677	-	ENSG00000072501	SMC1A	8.57403219080433	0.559535629401446	0.379079387155225	3.7865734013023	1.34981294706653e-05	G2_2	G2/M	7	FALSE	9.04590028636069	1
chrX	53401070	53449677	-	ENSG00000072501	SMC1A	8.57403219080433	0.559535629401446	0.379079387155225	3.7865734013023	1.34981294706653e-05	M_2	M	8	TRUE	NA	NA
chrX	53401070	53449677	-	ENSG00000072501	SMC1A	8.57403219080433	0.559535629401446	0.379079387155225	3.7865734013023	1.34981294706653e-05	S1_2	G1/S	3	FALSE	9.0924604769339	1
chrX	53401070	53449677	-	ENSG00000072501	SMC1A	8.57403219080433	0.559535629401446	0.379079387155225	3.7865734013023	1.34981294706653e-05	S2_2	S1	4	FALSE	9.42930021990678	1
chrX	53401070	53449677	-	ENSG00000072501	SMC1A	8.57403219080433	0.559535629401446	0.379079387155225	3.7865734013023	1.34981294706653e-05	S3_2	S2	5	TRUE	NA	NA
chrX	53401070	53449677	-	ENSG00000072501	SMC1A	8.57403219080433	0.559535629401446	0.379079387155225	3.7865734013023	1.34981294706653e-05	S3.G2_2	G2	6	FALSE	9.4048880870447	1
chrX	53401070	53449677	-	ENSG00000072501	SMC1A	8.57403219080433	0.559535629401446	0.379079387155225	3.7865734013023	1.34981294706653e-05	G1_3	eG1	1	FALSE	8.31430752635338	1
chrX	53401070	53449677	-	ENSG00000072501	SMC1A	8.57403219080433	0.559535629401446	0.379079387155225	3.7865734013023	1.34981294706653e-05	G1.S_3	lG1	2	FALSE	8.70602768616224	1
chrX	53401070	53449677	-	ENSG00000072501	SMC1A	8.57403219080433	0.559535629401446	0.379079387155225	3.7865734013023	1.34981294706653e-05	G2_3	G2/M	7	FALSE	9.18103716686873	1
chrX	53401070	53449677	-	ENSG00000072501	SMC1A	8.57403219080433	0.559535629401446	0.379079387155225	3.7865734013023	1.34981294706653e-05	M_3	M	8	FALSE	8.02455332600959	1
chrX	53401070	53449677	-	ENSG00000072501	SMC1A	8.57403219080433	0.559535629401446	0.379079387155225	3.7865734013023	1.34981294706653e-05	S1_3	G1/S	3	FALSE	9.14511796874676	1
chrX	53401070	53449677	-	ENSG00000072501	SMC1A	8.57403219080433	0.559535629401446	0.379079387155225	3.7865734013023	1.34981294706653e-05	S2_3	S1	4	FALSE	9.33422875877363	1
chrX	53401070	53449677	-	ENSG00000072501	SMC1A	8.57403219080433	0.559535629401446	0.379079387155225	3.7865734013023	1.34981294706653e-05	S3_3	S2	5	FALSE	9.20736544622995	1
chrX	53401070	53449677	-	ENSG00000072501	SMC1A	8.57403219080433	0.559535629401446	0.379079387155225	3.7865734013023	1.34981294706653e-05	S3.G2_3	G2	6	FALSE	9.32276558539708	1
chrX	53449639	53458059	+	ENSG00000158423	RIBC1	-1.22886119812702	0.176648293212357	-0.0909597235033603	3.11561205632881	0.451559167722612	G1_1	eG1	1	FALSE	-1.23793142693152	0
chrX	53449639	53458059	+	ENSG00000158423	RIBC1	-1.22886119812702	0.176648293212357	-0.0909597235033603	3.11561205632881	0.451559167722612	G1.S_1	lG1	2	FALSE	-1.67205536091071	0
chrX	53449639	53458059	+	ENSG00000158423	RIBC1	-1.22886119812702	0.176648293212357	-0.0909597235033603	3.11561205632881	0.451559167722612	G2_1	G2/M	7	FALSE	-0.968676206683649	0
chrX	53449639	53458059	+	ENSG00000158423	RIBC1	-1.22886119812702	0.176648293212357	-0.0909597235033603	3.11561205632881	0.451559167722612	M_1	M	8	FALSE	-1.36445356826839	0
chrX	53449639	53458059	+	ENSG00000158423	RIBC1	-1.22886119812702	0.176648293212357	-0.0909597235033603	3.11561205632881	0.451559167722612	S1_1	G1/S	3	FALSE	-0.538458176239756	0
chrX	53449639	53458059	+	ENSG00000158423	RIBC1	-1.22886119812702	0.176648293212357	-0.0909597235033603	3.11561205632881	0.451559167722612	S2_1	S1	4	FALSE	-1.31192641154999	0
chrX	53449639	53458059	+	ENSG00000158423	RIBC1	-1.22886119812702	0.176648293212357	-0.0909597235033603	3.11561205632881	0.451559167722612	S3_1	S2	5	FALSE	-0.956997812155162	0
chrX	53449639	53458059	+	ENSG00000158423	RIBC1	-1.22886119812702	0.176648293212357	-0.0909597235033603	3.11561205632881	0.451559167722612	S3.G2_1	G2	6	FALSE	-1.780390622277	0
chrX	53449639	53458059	+	ENSG00000158423	RIBC1	-1.22886119812702	0.176648293212357	-0.0909597235033603	3.11561205632881	0.451559167722612	G1_2	eG1	1	FALSE	-1.52674406358865	1
chrX	53449639	53458059	+	ENSG00000158423	RIBC1	-1.22886119812702	0.176648293212357	-0.0909597235033603	3.11561205632881	0.451559167722612	G1.S_2	lG1	2	FALSE	-1.07878137290264	1
chrX	53449639	53458059	+	ENSG00000158423	RIBC1	-1.22886119812702	0.176648293212357	-0.0909597235033603	3.11561205632881	0.451559167722612	G2_2	G2/M	7	FALSE	-0.965023032633834	1
chrX	53449639	53458059	+	ENSG00000158423	RIBC1	-1.22886119812702	0.176648293212357	-0.0909597235033603	3.11561205632881	0.451559167722612	M_2	M	8	TRUE	NA	NA
chrX	53449639	53458059	+	ENSG00000158423	RIBC1	-1.22886119812702	0.176648293212357	-0.0909597235033603	3.11561205632881	0.451559167722612	S1_2	G1/S	3	FALSE	-1.29073221146977	1
chrX	53449639	53458059	+	ENSG00000158423	RIBC1	-1.22886119812702	0.176648293212357	-0.0909597235033603	3.11561205632881	0.451559167722612	S2_2	S1	4	FALSE	-0.76471786431538	1
chrX	53449639	53458059	+	ENSG00000158423	RIBC1	-1.22886119812702	0.176648293212357	-0.0909597235033603	3.11561205632881	0.451559167722612	S3_2	S2	5	TRUE	NA	NA
chrX	53449639	53458059	+	ENSG00000158423	RIBC1	-1.22886119812702	0.176648293212357	-0.0909597235033603	3.11561205632881	0.451559167722612	S3.G2_2	G2	6	FALSE	-1.59017237998802	1
chrX	53449639	53458059	+	ENSG00000158423	RIBC1	-1.22886119812702	0.176648293212357	-0.0909597235033603	3.11561205632881	0.451559167722612	G1_3	eG1	1	FALSE	-1.87854566685462	1
chrX	53449639	53458059	+	ENSG00000158423	RIBC1	-1.22886119812702	0.176648293212357	-0.0909597235033603	3.11561205632881	0.451559167722612	G1.S_3	lG1	2	FALSE	-1.25916242526247	1
chrX	53449639	53458059	+	ENSG00000158423	RIBC1	-1.22886119812702	0.176648293212357	-0.0909597235033603	3.11561205632881	0.451559167722612	G2_3	G2/M	7	FALSE	-1.80988497601648	1
chrX	53449639	53458059	+	ENSG00000158423	RIBC1	-1.22886119812702	0.176648293212357	-0.0909597235033603	3.11561205632881	0.451559167722612	M_3	M	8	FALSE	-1.14603065093447	1
chrX	53449639	53458059	+	ENSG00000158423	RIBC1	-1.22886119812702	0.176648293212357	-0.0909597235033603	3.11561205632881	0.451559167722612	S1_3	G1/S	3	FALSE	-1.81349051271278	1
chrX	53449639	53458059	+	ENSG00000158423	RIBC1	-1.22886119812702	0.176648293212357	-0.0909597235033603	3.11561205632881	0.451559167722612	S2_3	S1	4	FALSE	-0.822184126639604	1
chrX	53449639	53458059	+	ENSG00000158423	RIBC1	-1.22886119812702	0.176648293212357	-0.0909597235033603	3.11561205632881	0.451559167722612	S3_3	S2	5	FALSE	-1.18365197113497	1
chrX	53449639	53458059	+	ENSG00000158423	RIBC1	-1.22886119812702	0.176648293212357	-0.0909597235033603	3.11561205632881	0.451559167722612	S3.G2_3	G2	6	FALSE	-1.30817207050201	1
chrX	53458206	53461320	-	ENSG00000072506	HSD17B10	6.4307020911563	0.0551404146641645	0.24660030017561	4.36008220746237	0.563998180965741	G1_1	eG1	1	FALSE	6.37922989617779	0
chrX	53458206	53461320	-	ENSG00000072506	HSD17B10	6.4307020911563	0.0551404146641645	0.24660030017561	4.36008220746237	0.563998180965741	G1.S_1	lG1	2	FALSE	6.47651899464301	0
chrX	53458206	53461320	-	ENSG00000072506	HSD17B10	6.4307020911563	0.0551404146641645	0.24660030017561	4.36008220746237	0.563998180965741	G2_1	G2/M	7	FALSE	6.63371336579569	0
chrX	53458206	53461320	-	ENSG00000072506	HSD17B10	6.4307020911563	0.0551404146641645	0.24660030017561	4.36008220746237	0.563998180965741	M_1	M	8	FALSE	6.21297525976736	0
chrX	53458206	53461320	-	ENSG00000072506	HSD17B10	6.4307020911563	0.0551404146641645	0.24660030017561	4.36008220746237	0.563998180965741	S1_1	G1/S	3	FALSE	6.4913886324955	0
chrX	53458206	53461320	-	ENSG00000072506	HSD17B10	6.4307020911563	0.0551404146641645	0.24660030017561	4.36008220746237	0.563998180965741	S2_1	S1	4	FALSE	6.41559368362646	0
chrX	53458206	53461320	-	ENSG00000072506	HSD17B10	6.4307020911563	0.0551404146641645	0.24660030017561	4.36008220746237	0.563998180965741	S3_1	S2	5	FALSE	6.42093569246094	0
chrX	53458206	53461320	-	ENSG00000072506	HSD17B10	6.4307020911563	0.0551404146641645	0.24660030017561	4.36008220746237	0.563998180965741	S3.G2_1	G2	6	FALSE	6.41526120428368	0
chrX	53458206	53461320	-	ENSG00000072506	HSD17B10	6.4307020911563	0.0551404146641645	0.24660030017561	4.36008220746237	0.563998180965741	G1_2	eG1	1	FALSE	6.62401868076676	1
chrX	53458206	53461320	-	ENSG00000072506	HSD17B10	6.4307020911563	0.0551404146641645	0.24660030017561	4.36008220746237	0.563998180965741	G1.S_2	lG1	2	FALSE	6.70154254181657	1
chrX	53458206	53461320	-	ENSG00000072506	HSD17B10	6.4307020911563	0.0551404146641645	0.24660030017561	4.36008220746237	0.563998180965741	G2_2	G2/M	7	FALSE	6.60977613864125	1
chrX	53458206	53461320	-	ENSG00000072506	HSD17B10	6.4307020911563	0.0551404146641645	0.24660030017561	4.36008220746237	0.563998180965741	M_2	M	8	TRUE	NA	NA
chrX	53458206	53461320	-	ENSG00000072506	HSD17B10	6.4307020911563	0.0551404146641645	0.24660030017561	4.36008220746237	0.563998180965741	S1_2	G1/S	3	FALSE	6.79589290883906	1
chrX	53458206	53461320	-	ENSG00000072506	HSD17B10	6.4307020911563	0.0551404146641645	0.24660030017561	4.36008220746237	0.563998180965741	S2_2	S1	4	FALSE	6.66513717438204	1
chrX	53458206	53461320	-	ENSG00000072506	HSD17B10	6.4307020911563	0.0551404146641645	0.24660030017561	4.36008220746237	0.563998180965741	S3_2	S2	5	TRUE	NA	NA
chrX	53458206	53461320	-	ENSG00000072506	HSD17B10	6.4307020911563	0.0551404146641645	0.24660030017561	4.36008220746237	0.563998180965741	S3.G2_2	G2	6	FALSE	6.90354966548546	1
chrX	53458206	53461320	-	ENSG00000072506	HSD17B10	6.4307020911563	0.0551404146641645	0.24660030017561	4.36008220746237	0.563998180965741	G1_3	eG1	1	FALSE	6.32780274283756	1
chrX	53458206	53461320	-	ENSG00000072506	HSD17B10	6.4307020911563	0.0551404146641645	0.24660030017561	4.36008220746237	0.563998180965741	G1.S_3	lG1	2	FALSE	6.56514120414674	1
chrX	53458206	53461320	-	ENSG00000072506	HSD17B10	6.4307020911563	0.0551404146641645	0.24660030017561	4.36008220746237	0.563998180965741	G2_3	G2/M	7	FALSE	6.62634606818427	1
chrX	53458206	53461320	-	ENSG00000072506	HSD17B10	6.4307020911563	0.0551404146641645	0.24660030017561	4.36008220746237	0.563998180965741	M_3	M	8	FALSE	6.93779854787741	1
chrX	53458206	53461320	-	ENSG00000072506	HSD17B10	6.4307020911563	0.0551404146641645	0.24660030017561	4.36008220746237	0.563998180965741	S1_3	G1/S	3	FALSE	6.70433026794343	1
chrX	53458206	53461320	-	ENSG00000072506	HSD17B10	6.4307020911563	0.0551404146641645	0.24660030017561	4.36008220746237	0.563998180965741	S2_3	S1	4	FALSE	6.56227117836618	1
chrX	53458206	53461320	-	ENSG00000072506	HSD17B10	6.4307020911563	0.0551404146641645	0.24660030017561	4.36008220746237	0.563998180965741	S3_3	S2	5	FALSE	6.73301323213381	1
chrX	53458206	53461320	-	ENSG00000072506	HSD17B10	6.4307020911563	0.0551404146641645	0.24660030017561	4.36008220746237	0.563998180965741	S3.G2_3	G2	6	FALSE	6.69922410606254	1
chrX	53559057	53713673	-	ENSG00000086758	HUWE1	10.1272804924446	0.107109485485173	0.0962740376009227	4.73072065629828	0.130534223855648	G1_1	eG1	1	FALSE	10.0573400726164	0
chrX	53559057	53713673	-	ENSG00000086758	HUWE1	10.1272804924446	0.107109485485173	0.0962740376009227	4.73072065629828	0.130534223855648	G1.S_1	lG1	2	FALSE	10.1237033463125	0
chrX	53559057	53713673	-	ENSG00000086758	HUWE1	10.1272804924446	0.107109485485173	0.0962740376009227	4.73072065629828	0.130534223855648	G2_1	G2/M	7	FALSE	10.3664216658093	0
chrX	53559057	53713673	-	ENSG00000086758	HUWE1	10.1272804924446	0.107109485485173	0.0962740376009227	4.73072065629828	0.130534223855648	M_1	M	8	FALSE	9.81790426814466	0
chrX	53559057	53713673	-	ENSG00000086758	HUWE1	10.1272804924446	0.107109485485173	0.0962740376009227	4.73072065629828	0.130534223855648	S1_1	G1/S	3	FALSE	10.15392170647	0
chrX	53559057	53713673	-	ENSG00000086758	HUWE1	10.1272804924446	0.107109485485173	0.0962740376009227	4.73072065629828	0.130534223855648	S2_1	S1	4	FALSE	10.0863457343664	0
chrX	53559057	53713673	-	ENSG00000086758	HUWE1	10.1272804924446	0.107109485485173	0.0962740376009227	4.73072065629828	0.130534223855648	S3_1	S2	5	FALSE	10.126449855952	0
chrX	53559057	53713673	-	ENSG00000086758	HUWE1	10.1272804924446	0.107109485485173	0.0962740376009227	4.73072065629828	0.130534223855648	S3.G2_1	G2	6	FALSE	10.2861572898858	0
chrX	53559057	53713673	-	ENSG00000086758	HUWE1	10.1272804924446	0.107109485485173	0.0962740376009227	4.73072065629828	0.130534223855648	G1_2	eG1	1	FALSE	10.2100806355102	1
chrX	53559057	53713673	-	ENSG00000086758	HUWE1	10.1272804924446	0.107109485485173	0.0962740376009227	4.73072065629828	0.130534223855648	G1.S_2	lG1	2	FALSE	10.2346685680604	1
chrX	53559057	53713673	-	ENSG00000086758	HUWE1	10.1272804924446	0.107109485485173	0.0962740376009227	4.73072065629828	0.130534223855648	G2_2	G2/M	7	FALSE	10.3395266964892	1
chrX	53559057	53713673	-	ENSG00000086758	HUWE1	10.1272804924446	0.107109485485173	0.0962740376009227	4.73072065629828	0.130534223855648	M_2	M	8	TRUE	NA	NA
chrX	53559057	53713673	-	ENSG00000086758	HUWE1	10.1272804924446	0.107109485485173	0.0962740376009227	4.73072065629828	0.130534223855648	S1_2	G1/S	3	FALSE	10.0776880924147	1
chrX	53559057	53713673	-	ENSG00000086758	HUWE1	10.1272804924446	0.107109485485173	0.0962740376009227	4.73072065629828	0.130534223855648	S2_2	S1	4	FALSE	10.2574319426071	1
chrX	53559057	53713673	-	ENSG00000086758	HUWE1	10.1272804924446	0.107109485485173	0.0962740376009227	4.73072065629828	0.130534223855648	S3_2	S2	5	TRUE	NA	NA
chrX	53559057	53713673	-	ENSG00000086758	HUWE1	10.1272804924446	0.107109485485173	0.0962740376009227	4.73072065629828	0.130534223855648	S3.G2_2	G2	6	FALSE	10.5144045342491	1
chrX	53559057	53713673	-	ENSG00000086758	HUWE1	10.1272804924446	0.107109485485173	0.0962740376009227	4.73072065629828	0.130534223855648	G1_3	eG1	1	FALSE	10.1177673209116	1
chrX	53559057	53713673	-	ENSG00000086758	HUWE1	10.1272804924446	0.107109485485173	0.0962740376009227	4.73072065629828	0.130534223855648	G1.S_3	lG1	2	FALSE	10.1916546194042	1
chrX	53559057	53713673	-	ENSG00000086758	HUWE1	10.1272804924446	0.107109485485173	0.0962740376009227	4.73072065629828	0.130534223855648	G2_3	G2/M	7	FALSE	10.3979037187594	1
chrX	53559057	53713673	-	ENSG00000086758	HUWE1	10.1272804924446	0.107109485485173	0.0962740376009227	4.73072065629828	0.130534223855648	M_3	M	8	FALSE	9.88409194194059	1
chrX	53559057	53713673	-	ENSG00000086758	HUWE1	10.1272804924446	0.107109485485173	0.0962740376009227	4.73072065629828	0.130534223855648	S1_3	G1/S	3	FALSE	10.1482096085136	1
chrX	53559057	53713673	-	ENSG00000086758	HUWE1	10.1272804924446	0.107109485485173	0.0962740376009227	4.73072065629828	0.130534223855648	S2_3	S1	4	FALSE	10.1846907369878	1
chrX	53559057	53713673	-	ENSG00000086758	HUWE1	10.1272804924446	0.107109485485173	0.0962740376009227	4.73072065629828	0.130534223855648	S3_3	S2	5	FALSE	10.1663857531633	1
chrX	53559057	53713673	-	ENSG00000086758	HUWE1	10.1272804924446	0.107109485485173	0.0962740376009227	4.73072065629828	0.130534223855648	S3.G2_3	G2	6	FALSE	10.3377944148875	1
chrX	53963109	54075391	-	ENSG00000172943	PHF8	6.08886673763584	0.0696991037683925	0.10155572919942	6.74321866364543	0.18890470843469	G1_1	eG1	1	FALSE	6.21657351062585	0
chrX	53963109	54075391	-	ENSG00000172943	PHF8	6.08886673763584	0.0696991037683925	0.10155572919942	6.74321866364543	0.18890470843469	G1.S_1	lG1	2	FALSE	6.03530377117017	0
chrX	53963109	54075391	-	ENSG00000172943	PHF8	6.08886673763584	0.0696991037683925	0.10155572919942	6.74321866364543	0.18890470843469	G2_1	G2/M	7	FALSE	6.2486468449744	0
chrX	53963109	54075391	-	ENSG00000172943	PHF8	6.08886673763584	0.0696991037683925	0.10155572919942	6.74321866364543	0.18890470843469	M_1	M	8	FALSE	6.12315005505992	0
chrX	53963109	54075391	-	ENSG00000172943	PHF8	6.08886673763584	0.0696991037683925	0.10155572919942	6.74321866364543	0.18890470843469	S1_1	G1/S	3	FALSE	6.09640191933459	0
chrX	53963109	54075391	-	ENSG00000172943	PHF8	6.08886673763584	0.0696991037683925	0.10155572919942	6.74321866364543	0.18890470843469	S2_1	S1	4	FALSE	5.96310255324573	0
chrX	53963109	54075391	-	ENSG00000172943	PHF8	6.08886673763584	0.0696991037683925	0.10155572919942	6.74321866364543	0.18890470843469	S3_1	S2	5	FALSE	5.85342080831624	0
chrX	53963109	54075391	-	ENSG00000172943	PHF8	6.08886673763584	0.0696991037683925	0.10155572919942	6.74321866364543	0.18890470843469	S3.G2_1	G2	6	FALSE	6.17433443835984	0
chrX	53963109	54075391	-	ENSG00000172943	PHF8	6.08886673763584	0.0696991037683925	0.10155572919942	6.74321866364543	0.18890470843469	G1_2	eG1	1	FALSE	6.25854491711537	1
chrX	53963109	54075391	-	ENSG00000172943	PHF8	6.08886673763584	0.0696991037683925	0.10155572919942	6.74321866364543	0.18890470843469	G1.S_2	lG1	2	FALSE	6.12295565212997	1
chrX	53963109	54075391	-	ENSG00000172943	PHF8	6.08886673763584	0.0696991037683925	0.10155572919942	6.74321866364543	0.18890470843469	G2_2	G2/M	7	FALSE	6.12474406568021	1
chrX	53963109	54075391	-	ENSG00000172943	PHF8	6.08886673763584	0.0696991037683925	0.10155572919942	6.74321866364543	0.18890470843469	M_2	M	8	TRUE	NA	NA
chrX	53963109	54075391	-	ENSG00000172943	PHF8	6.08886673763584	0.0696991037683925	0.10155572919942	6.74321866364543	0.18890470843469	S1_2	G1/S	3	FALSE	6.1820120619122	1
chrX	53963109	54075391	-	ENSG00000172943	PHF8	6.08886673763584	0.0696991037683925	0.10155572919942	6.74321866364543	0.18890470843469	S2_2	S1	4	FALSE	6.18848084660276	1
chrX	53963109	54075391	-	ENSG00000172943	PHF8	6.08886673763584	0.0696991037683925	0.10155572919942	6.74321866364543	0.18890470843469	S3_2	S2	5	TRUE	NA	NA
chrX	53963109	54075391	-	ENSG00000172943	PHF8	6.08886673763584	0.0696991037683925	0.10155572919942	6.74321866364543	0.18890470843469	S3.G2_2	G2	6	FALSE	6.33464012361776	1
chrX	53963109	54075391	-	ENSG00000172943	PHF8	6.08886673763584	0.0696991037683925	0.10155572919942	6.74321866364543	0.18890470843469	G1_3	eG1	1	FALSE	6.1229904770785	1
chrX	53963109	54075391	-	ENSG00000172943	PHF8	6.08886673763584	0.0696991037683925	0.10155572919942	6.74321866364543	0.18890470843469	G1.S_3	lG1	2	FALSE	6.1040705050601	1
chrX	53963109	54075391	-	ENSG00000172943	PHF8	6.08886673763584	0.0696991037683925	0.10155572919942	6.74321866364543	0.18890470843469	G2_3	G2/M	7	FALSE	6.098392159863	1
chrX	53963109	54075391	-	ENSG00000172943	PHF8	6.08886673763584	0.0696991037683925	0.10155572919942	6.74321866364543	0.18890470843469	M_3	M	8	FALSE	6.41540804343802	1
chrX	53963109	54075391	-	ENSG00000172943	PHF8	6.08886673763584	0.0696991037683925	0.10155572919942	6.74321866364543	0.18890470843469	S1_3	G1/S	3	FALSE	6.17300794081651	1
chrX	53963109	54075391	-	ENSG00000172943	PHF8	6.08886673763584	0.0696991037683925	0.10155572919942	6.74321866364543	0.18890470843469	S2_3	S1	4	FALSE	6.1325179488851	1
chrX	53963109	54075391	-	ENSG00000172943	PHF8	6.08886673763584	0.0696991037683925	0.10155572919942	6.74321866364543	0.18890470843469	S3_3	S2	5	FALSE	6.17990645866237	1
chrX	53963109	54075391	-	ENSG00000172943	PHF8	6.08886673763584	0.0696991037683925	0.10155572919942	6.74321866364543	0.18890470843469	S3.G2_3	G2	6	FALSE	6.19837041133002	1
chrX	54094757	54209714	-	ENSG00000184083	FAM120C	2.40354543417058	0.435263787598775	-0.3032790901142	0.869806098328713	9.7624309653233e-05	G1_1	eG1	1	FALSE	2.87198626514652	0
chrX	54094757	54209714	-	ENSG00000184083	FAM120C	2.40354543417058	0.435263787598775	-0.3032790901142	0.869806098328713	9.7624309653233e-05	G1.S_1	lG1	2	FALSE	2.73079272936022	0
chrX	54094757	54209714	-	ENSG00000184083	FAM120C	2.40354543417058	0.435263787598775	-0.3032790901142	0.869806098328713	9.7624309653233e-05	G2_1	G2/M	7	FALSE	1.93362711942922	0
chrX	54094757	54209714	-	ENSG00000184083	FAM120C	2.40354543417058	0.435263787598775	-0.3032790901142	0.869806098328713	9.7624309653233e-05	M_1	M	8	FALSE	2.64084073140112	0
chrX	54094757	54209714	-	ENSG00000184083	FAM120C	2.40354543417058	0.435263787598775	-0.3032790901142	0.869806098328713	9.7624309653233e-05	S1_1	G1/S	3	FALSE	2.60523528362938	0
chrX	54094757	54209714	-	ENSG00000184083	FAM120C	2.40354543417058	0.435263787598775	-0.3032790901142	0.869806098328713	9.7624309653233e-05	S2_1	S1	4	FALSE	2.2516624383786	0
chrX	54094757	54209714	-	ENSG00000184083	FAM120C	2.40354543417058	0.435263787598775	-0.3032790901142	0.869806098328713	9.7624309653233e-05	S3_1	S2	5	FALSE	1.99941291929716	0
chrX	54094757	54209714	-	ENSG00000184083	FAM120C	2.40354543417058	0.435263787598775	-0.3032790901142	0.869806098328713	9.7624309653233e-05	S3.G2_1	G2	6	FALSE	2.19480598672243	0
chrX	54094757	54209714	-	ENSG00000184083	FAM120C	2.40354543417058	0.435263787598775	-0.3032790901142	0.869806098328713	9.7624309653233e-05	G1_2	eG1	1	FALSE	2.46723214878358	1
chrX	54094757	54209714	-	ENSG00000184083	FAM120C	2.40354543417058	0.435263787598775	-0.3032790901142	0.869806098328713	9.7624309653233e-05	G1.S_2	lG1	2	FALSE	2.57415792163452	1
chrX	54094757	54209714	-	ENSG00000184083	FAM120C	2.40354543417058	0.435263787598775	-0.3032790901142	0.869806098328713	9.7624309653233e-05	G2_2	G2/M	7	FALSE	1.35690506225353	1
chrX	54094757	54209714	-	ENSG00000184083	FAM120C	2.40354543417058	0.435263787598775	-0.3032790901142	0.869806098328713	9.7624309653233e-05	M_2	M	8	TRUE	NA	NA
chrX	54094757	54209714	-	ENSG00000184083	FAM120C	2.40354543417058	0.435263787598775	-0.3032790901142	0.869806098328713	9.7624309653233e-05	S1_2	G1/S	3	FALSE	2.4781485627732	1
chrX	54094757	54209714	-	ENSG00000184083	FAM120C	2.40354543417058	0.435263787598775	-0.3032790901142	0.869806098328713	9.7624309653233e-05	S2_2	S1	4	FALSE	1.99474236763791	1
chrX	54094757	54209714	-	ENSG00000184083	FAM120C	2.40354543417058	0.435263787598775	-0.3032790901142	0.869806098328713	9.7624309653233e-05	S3_2	S2	5	TRUE	NA	NA
chrX	54094757	54209714	-	ENSG00000184083	FAM120C	2.40354543417058	0.435263787598775	-0.3032790901142	0.869806098328713	9.7624309653233e-05	S3.G2_2	G2	6	FALSE	2.06517944862454	1
chrX	54094757	54209714	-	ENSG00000184083	FAM120C	2.40354543417058	0.435263787598775	-0.3032790901142	0.869806098328713	9.7624309653233e-05	G1_3	eG1	1	FALSE	2.65637615136694	1
chrX	54094757	54209714	-	ENSG00000184083	FAM120C	2.40354543417058	0.435263787598775	-0.3032790901142	0.869806098328713	9.7624309653233e-05	G1.S_3	lG1	2	FALSE	2.4799232207781	1
chrX	54094757	54209714	-	ENSG00000184083	FAM120C	2.40354543417058	0.435263787598775	-0.3032790901142	0.869806098328713	9.7624309653233e-05	G2_3	G2/M	7	FALSE	1.70884382630459	1
chrX	54094757	54209714	-	ENSG00000184083	FAM120C	2.40354543417058	0.435263787598775	-0.3032790901142	0.869806098328713	9.7624309653233e-05	M_3	M	8	FALSE	2.12174167390599	1
chrX	54094757	54209714	-	ENSG00000184083	FAM120C	2.40354543417058	0.435263787598775	-0.3032790901142	0.869806098328713	9.7624309653233e-05	S1_3	G1/S	3	FALSE	2.16554986865157	1
chrX	54094757	54209714	-	ENSG00000184083	FAM120C	2.40354543417058	0.435263787598775	-0.3032790901142	0.869806098328713	9.7624309653233e-05	S2_3	S1	4	FALSE	2.13806969456764	1
chrX	54094757	54209714	-	ENSG00000184083	FAM120C	2.40354543417058	0.435263787598775	-0.3032790901142	0.869806098328713	9.7624309653233e-05	S3_3	S2	5	FALSE	1.96929995170363	1
chrX	54094757	54209714	-	ENSG00000184083	FAM120C	2.40354543417058	0.435263787598775	-0.3032790901142	0.869806098328713	9.7624309653233e-05	S3.G2_3	G2	6	FALSE	1.52071601310523	1
chrX	54466834	54471920	+	ENSG00000158526	TSR2	4.71425803732996	0.0375598524996759	0.130284679744699	7.13151428550897	0.877077943587588	G1_1	eG1	1	FALSE	4.72708321511915	0
chrX	54466834	54471920	+	ENSG00000158526	TSR2	4.71425803732996	0.0375598524996759	0.130284679744699	7.13151428550897	0.877077943587588	G1.S_1	lG1	2	FALSE	4.9573012591689	0
chrX	54466834	54471920	+	ENSG00000158526	TSR2	4.71425803732996	0.0375598524996759	0.130284679744699	7.13151428550897	0.877077943587588	G2_1	G2/M	7	FALSE	4.8001382535219	0
chrX	54466834	54471920	+	ENSG00000158526	TSR2	4.71425803732996	0.0375598524996759	0.130284679744699	7.13151428550897	0.877077943587588	M_1	M	8	FALSE	4.65791424476006	0
chrX	54466834	54471920	+	ENSG00000158526	TSR2	4.71425803732996	0.0375598524996759	0.130284679744699	7.13151428550897	0.877077943587588	S1_1	G1/S	3	FALSE	4.72071250104931	0
chrX	54466834	54471920	+	ENSG00000158526	TSR2	4.71425803732996	0.0375598524996759	0.130284679744699	7.13151428550897	0.877077943587588	S2_1	S1	4	FALSE	4.77428788350309	0
chrX	54466834	54471920	+	ENSG00000158526	TSR2	4.71425803732996	0.0375598524996759	0.130284679744699	7.13151428550897	0.877077943587588	S3_1	S2	5	FALSE	4.47882124926018	0
chrX	54466834	54471920	+	ENSG00000158526	TSR2	4.71425803732996	0.0375598524996759	0.130284679744699	7.13151428550897	0.877077943587588	S3.G2_1	G2	6	FALSE	4.59780569225711	0
chrX	54466834	54471920	+	ENSG00000158526	TSR2	4.71425803732996	0.0375598524996759	0.130284679744699	7.13151428550897	0.877077943587588	G1_2	eG1	1	FALSE	4.88038204470418	1
chrX	54466834	54471920	+	ENSG00000158526	TSR2	4.71425803732996	0.0375598524996759	0.130284679744699	7.13151428550897	0.877077943587588	G1.S_2	lG1	2	FALSE	4.95753686348344	1
chrX	54466834	54471920	+	ENSG00000158526	TSR2	4.71425803732996	0.0375598524996759	0.130284679744699	7.13151428550897	0.877077943587588	G2_2	G2/M	7	FALSE	4.74143544701479	1
chrX	54466834	54471920	+	ENSG00000158526	TSR2	4.71425803732996	0.0375598524996759	0.130284679744699	7.13151428550897	0.877077943587588	M_2	M	8	TRUE	NA	NA
chrX	54466834	54471920	+	ENSG00000158526	TSR2	4.71425803732996	0.0375598524996759	0.130284679744699	7.13151428550897	0.877077943587588	S1_2	G1/S	3	FALSE	5.11508105379321	1
chrX	54466834	54471920	+	ENSG00000158526	TSR2	4.71425803732996	0.0375598524996759	0.130284679744699	7.13151428550897	0.877077943587588	S2_2	S1	4	FALSE	4.78811588368973	1
chrX	54466834	54471920	+	ENSG00000158526	TSR2	4.71425803732996	0.0375598524996759	0.130284679744699	7.13151428550897	0.877077943587588	S3_2	S2	5	TRUE	NA	NA
chrX	54466834	54471920	+	ENSG00000158526	TSR2	4.71425803732996	0.0375598524996759	0.130284679744699	7.13151428550897	0.877077943587588	S3.G2_2	G2	6	FALSE	5.13865514473451	1
chrX	54466834	54471920	+	ENSG00000158526	TSR2	4.71425803732996	0.0375598524996759	0.130284679744699	7.13151428550897	0.877077943587588	G1_3	eG1	1	FALSE	4.52155750089073	1
chrX	54466834	54471920	+	ENSG00000158526	TSR2	4.71425803732996	0.0375598524996759	0.130284679744699	7.13151428550897	0.877077943587588	G1.S_3	lG1	2	FALSE	4.57372758890227	1
chrX	54466834	54471920	+	ENSG00000158526	TSR2	4.71425803732996	0.0375598524996759	0.130284679744699	7.13151428550897	0.877077943587588	G2_3	G2/M	7	FALSE	4.7945969754241	1
chrX	54466834	54471920	+	ENSG00000158526	TSR2	4.71425803732996	0.0375598524996759	0.130284679744699	7.13151428550897	0.877077943587588	M_3	M	8	FALSE	5.20316326441151	1
chrX	54466834	54471920	+	ENSG00000158526	TSR2	4.71425803732996	0.0375598524996759	0.130284679744699	7.13151428550897	0.877077943587588	S1_3	G1/S	3	FALSE	4.81137522423581	1
chrX	54466834	54471920	+	ENSG00000158526	TSR2	4.71425803732996	0.0375598524996759	0.130284679744699	7.13151428550897	0.877077943587588	S2_3	S1	4	FALSE	4.54147453277177	1
chrX	54466834	54471920	+	ENSG00000158526	TSR2	4.71425803732996	0.0375598524996759	0.130284679744699	7.13151428550897	0.877077943587588	S3_3	S2	5	FALSE	4.79362795236495	1
chrX	54466834	54471920	+	ENSG00000158526	TSR2	4.71425803732996	0.0375598524996759	0.130284679744699	7.13151428550897	0.877077943587588	S3.G2_3	G2	6	FALSE	4.95466458397229	1
chrX	54471887	54522599	-	ENSG00000102302	FGD1	-1.45782208329801	0.409063190135765	-0.499164823864752	2.79294577804936	0.343539859084879	G1_1	eG1	1	FALSE	-1.23793142693152	0
chrX	54471887	54522599	-	ENSG00000102302	FGD1	-1.45782208329801	0.409063190135765	-0.499164823864752	2.79294577804936	0.343539859084879	G1.S_1	lG1	2	FALSE	-1.67205536091071	0
chrX	54471887	54522599	-	ENSG00000102302	FGD1	-1.45782208329801	0.409063190135765	-0.499164823864752	2.79294577804936	0.343539859084879	G2_1	G2/M	7	FALSE	-2.5536387074048	0
chrX	54471887	54522599	-	ENSG00000102302	FGD1	-1.45782208329801	0.409063190135765	-0.499164823864752	2.79294577804936	0.343539859084879	M_1	M	8	FALSE	-0.242463043889782	0
chrX	54471887	54522599	-	ENSG00000102302	FGD1	-1.45782208329801	0.409063190135765	-0.499164823864752	2.79294577804936	0.343539859084879	S1_1	G1/S	3	FALSE	-0.793715231481831	0
chrX	54471887	54522599	-	ENSG00000102302	FGD1	-1.45782208329801	0.409063190135765	-0.499164823864752	2.79294577804936	0.343539859084879	S2_1	S1	4	FALSE	-1.49249865719181	0
chrX	54471887	54522599	-	ENSG00000102302	FGD1	-1.45782208329801	0.409063190135765	-0.499164823864752	2.79294577804936	0.343539859084879	S3_1	S2	5	FALSE	-1.88988361629663	0
chrX	54471887	54522599	-	ENSG00000102302	FGD1	-1.45782208329801	0.409063190135765	-0.499164823864752	2.79294577804936	0.343539859084879	S3.G2_1	G2	6	FALSE	-1.780390622277	0
chrX	54471887	54522599	-	ENSG00000102302	FGD1	-1.45782208329801	0.409063190135765	-0.499164823864752	2.79294577804936	0.343539859084879	G1_2	eG1	1	FALSE	-3.11170656430981	1
chrX	54471887	54522599	-	ENSG00000102302	FGD1	-1.45782208329801	0.409063190135765	-0.499164823864752	2.79294577804936	0.343539859084879	G1.S_2	lG1	2	FALSE	-2.51935396428862	1
chrX	54471887	54522599	-	ENSG00000102302	FGD1	-1.45782208329801	0.409063190135765	-0.499164823864752	2.79294577804936	0.343539859084879	G2_2	G2/M	7	FALSE	-1.78814527054975	1
chrX	54471887	54522599	-	ENSG00000102302	FGD1	-1.45782208329801	0.409063190135765	-0.499164823864752	2.79294577804936	0.343539859084879	M_2	M	8	TRUE	NA	NA
chrX	54471887	54522599	-	ENSG00000102302	FGD1	-1.45782208329801	0.409063190135765	-0.499164823864752	2.79294577804936	0.343539859084879	S1_2	G1/S	3	FALSE	-0.494265605554905	1
chrX	54471887	54522599	-	ENSG00000102302	FGD1	-1.45782208329801	0.409063190135765	-0.499164823864752	2.79294577804936	0.343539859084879	S2_2	S1	4	FALSE	-0.402147784930671	1
chrX	54471887	54522599	-	ENSG00000102302	FGD1	-1.45782208329801	0.409063190135765	-0.499164823864752	2.79294577804936	0.343539859084879	S3_2	S2	5	TRUE	NA	NA
chrX	54471887	54522599	-	ENSG00000102302	FGD1	-1.45782208329801	0.409063190135765	-0.499164823864752	2.79294577804936	0.343539859084879	S3.G2_2	G2	6	FALSE	-1.24913546215295	1
chrX	54471887	54522599	-	ENSG00000102302	FGD1	-1.45782208329801	0.409063190135765	-0.499164823864752	2.79294577804936	0.343539859084879	G1_3	eG1	1	FALSE	-2.16805228404961	1
chrX	54471887	54522599	-	ENSG00000102302	FGD1	-1.45782208329801	0.409063190135765	-0.499164823864752	2.79294577804936	0.343539859084879	G1.S_3	lG1	2	FALSE	-2.53927034445521	1
chrX	54471887	54522599	-	ENSG00000102302	FGD1	-1.45782208329801	0.409063190135765	-0.499164823864752	2.79294577804936	0.343539859084879	G2_3	G2/M	7	FALSE	-2.70296977209997	1
chrX	54471887	54522599	-	ENSG00000102302	FGD1	-1.45782208329801	0.409063190135765	-0.499164823864752	2.79294577804936	0.343539859084879	M_3	M	8	FALSE	-2.58660324232045	1
chrX	54471887	54522599	-	ENSG00000102302	FGD1	-1.45782208329801	0.409063190135765	-0.499164823864752	2.79294577804936	0.343539859084879	S1_3	G1/S	3	FALSE	-1.42646738960353	1
chrX	54471887	54522599	-	ENSG00000102302	FGD1	-1.45782208329801	0.409063190135765	-0.499164823864752	2.79294577804936	0.343539859084879	S2_3	S1	4	FALSE	-2.17582108125431	1
chrX	54471887	54522599	-	ENSG00000102302	FGD1	-1.45782208329801	0.409063190135765	-0.499164823864752	2.79294577804936	0.343539859084879	S3_3	S2	5	FALSE	-1.97214786594125	1
chrX	54471887	54522599	-	ENSG00000102302	FGD1	-1.45782208329801	0.409063190135765	-0.499164823864752	2.79294577804936	0.343539859084879	S3.G2_3	G2	6	FALSE	-2.0966679653083	1
chrX	54556644	54587504	+	ENSG00000130119	GNL3L	6.72547572019937	0.0180831805226729	-0.0116118604689446	3.97637489850787	0.946838581750523	G1_1	eG1	1	FALSE	6.68132919226017	0
chrX	54556644	54587504	+	ENSG00000130119	GNL3L	6.72547572019937	0.0180831805226729	-0.0116118604689446	3.97637489850787	0.946838581750523	G1.S_1	lG1	2	FALSE	6.91088271023375	0
chrX	54556644	54587504	+	ENSG00000130119	GNL3L	6.72547572019937	0.0180831805226729	-0.0116118604689446	3.97637489850787	0.946838581750523	G2_1	G2/M	7	FALSE	6.96571672888455	0
chrX	54556644	54587504	+	ENSG00000130119	GNL3L	6.72547572019937	0.0180831805226729	-0.0116118604689446	3.97637489850787	0.946838581750523	M_1	M	8	FALSE	6.30088234891678	0
chrX	54556644	54587504	+	ENSG00000130119	GNL3L	6.72547572019937	0.0180831805226729	-0.0116118604689446	3.97637489850787	0.946838581750523	S1_1	G1/S	3	FALSE	6.89120302131071	0
chrX	54556644	54587504	+	ENSG00000130119	GNL3L	6.72547572019937	0.0180831805226729	-0.0116118604689446	3.97637489850787	0.946838581750523	S2_1	S1	4	FALSE	6.67842786809557	0
chrX	54556644	54587504	+	ENSG00000130119	GNL3L	6.72547572019937	0.0180831805226729	-0.0116118604689446	3.97637489850787	0.946838581750523	S3_1	S2	5	FALSE	6.57661003003893	0
chrX	54556644	54587504	+	ENSG00000130119	GNL3L	6.72547572019937	0.0180831805226729	-0.0116118604689446	3.97637489850787	0.946838581750523	S3.G2_1	G2	6	FALSE	6.79875386185449	0
chrX	54556644	54587504	+	ENSG00000130119	GNL3L	6.72547572019937	0.0180831805226729	-0.0116118604689446	3.97637489850787	0.946838581750523	G1_2	eG1	1	FALSE	6.67586955655983	1
chrX	54556644	54587504	+	ENSG00000130119	GNL3L	6.72547572019937	0.0180831805226729	-0.0116118604689446	3.97637489850787	0.946838581750523	G1.S_2	lG1	2	FALSE	6.74776711438828	1
chrX	54556644	54587504	+	ENSG00000130119	GNL3L	6.72547572019937	0.0180831805226729	-0.0116118604689446	3.97637489850787	0.946838581750523	G2_2	G2/M	7	FALSE	6.71262001860868	1
chrX	54556644	54587504	+	ENSG00000130119	GNL3L	6.72547572019937	0.0180831805226729	-0.0116118604689446	3.97637489850787	0.946838581750523	M_2	M	8	TRUE	NA	NA
chrX	54556644	54587504	+	ENSG00000130119	GNL3L	6.72547572019937	0.0180831805226729	-0.0116118604689446	3.97637489850787	0.946838581750523	S1_2	G1/S	3	FALSE	6.66804942444529	1
chrX	54556644	54587504	+	ENSG00000130119	GNL3L	6.72547572019937	0.0180831805226729	-0.0116118604689446	3.97637489850787	0.946838581750523	S2_2	S1	4	FALSE	6.74601805119544	1
chrX	54556644	54587504	+	ENSG00000130119	GNL3L	6.72547572019937	0.0180831805226729	-0.0116118604689446	3.97637489850787	0.946838581750523	S3_2	S2	5	TRUE	NA	NA
chrX	54556644	54587504	+	ENSG00000130119	GNL3L	6.72547572019937	0.0180831805226729	-0.0116118604689446	3.97637489850787	0.946838581750523	S3.G2_2	G2	6	FALSE	6.91206273486878	1
chrX	54556644	54587504	+	ENSG00000130119	GNL3L	6.72547572019937	0.0180831805226729	-0.0116118604689446	3.97637489850787	0.946838581750523	G1_3	eG1	1	FALSE	6.65743656673323	1
chrX	54556644	54587504	+	ENSG00000130119	GNL3L	6.72547572019937	0.0180831805226729	-0.0116118604689446	3.97637489850787	0.946838581750523	G1.S_3	lG1	2	FALSE	6.70288298454228	1
chrX	54556644	54587504	+	ENSG00000130119	GNL3L	6.72547572019937	0.0180831805226729	-0.0116118604689446	3.97637489850787	0.946838581750523	G2_3	G2/M	7	FALSE	6.81638566418939	1
chrX	54556644	54587504	+	ENSG00000130119	GNL3L	6.72547572019937	0.0180831805226729	-0.0116118604689446	3.97637489850787	0.946838581750523	M_3	M	8	FALSE	6.701109137229	1
chrX	54556644	54587504	+	ENSG00000130119	GNL3L	6.72547572019937	0.0180831805226729	-0.0116118604689446	3.97637489850787	0.946838581750523	S1_3	G1/S	3	FALSE	6.68972365467572	1
chrX	54556644	54587504	+	ENSG00000130119	GNL3L	6.72547572019937	0.0180831805226729	-0.0116118604689446	3.97637489850787	0.946838581750523	S2_3	S1	4	FALSE	6.63760384497984	1
chrX	54556644	54587504	+	ENSG00000130119	GNL3L	6.72547572019937	0.0180831805226729	-0.0116118604689446	3.97637489850787	0.946838581750523	S3_3	S2	5	FALSE	6.6648062498741	1
chrX	54556644	54587504	+	ENSG00000130119	GNL3L	6.72547572019937	0.0180831805226729	-0.0116118604689446	3.97637489850787	0.946838581750523	S3.G2_3	G2	6	FALSE	6.65670075048384	1
chrX	54834032	54842445	+	ENSG00000102316	MAGED2	5.30588795621497	0.134355749753671	-0.0618052344498414	7.67234333389144	0.44975545486853	G1_1	eG1	1	FALSE	5.65202877272713	0
chrX	54834032	54842445	+	ENSG00000102316	MAGED2	5.30588795621497	0.134355749753671	-0.0618052344498414	7.67234333389144	0.44975545486853	G1.S_1	lG1	2	FALSE	5.16956946323164	0
chrX	54834032	54842445	+	ENSG00000102316	MAGED2	5.30588795621497	0.134355749753671	-0.0618052344498414	7.67234333389144	0.44975545486853	G2_1	G2/M	7	FALSE	4.99985345471726	0
chrX	54834032	54842445	+	ENSG00000102316	MAGED2	5.30588795621497	0.134355749753671	-0.0618052344498414	7.67234333389144	0.44975545486853	M_1	M	8	FALSE	6.12598442736824	0
chrX	54834032	54842445	+	ENSG00000102316	MAGED2	5.30588795621497	0.134355749753671	-0.0618052344498414	7.67234333389144	0.44975545486853	S1_1	G1/S	3	FALSE	5.16871438034253	0
chrX	54834032	54842445	+	ENSG00000102316	MAGED2	5.30588795621497	0.134355749753671	-0.0618052344498414	7.67234333389144	0.44975545486853	S2_1	S1	4	FALSE	4.95044483865691	0
chrX	54834032	54842445	+	ENSG00000102316	MAGED2	5.30588795621497	0.134355749753671	-0.0618052344498414	7.67234333389144	0.44975545486853	S3_1	S2	5	FALSE	5.13550765932822	0
chrX	54834032	54842445	+	ENSG00000102316	MAGED2	5.30588795621497	0.134355749753671	-0.0618052344498414	7.67234333389144	0.44975545486853	S3.G2_1	G2	6	FALSE	5.24500065334785	0
chrX	54834032	54842445	+	ENSG00000102316	MAGED2	5.30588795621497	0.134355749753671	-0.0618052344498414	7.67234333389144	0.44975545486853	G1_2	eG1	1	FALSE	5.19481088094001	1
chrX	54834032	54842445	+	ENSG00000102316	MAGED2	5.30588795621497	0.134355749753671	-0.0618052344498414	7.67234333389144	0.44975545486853	G1.S_2	lG1	2	FALSE	5.18997606296339	1
chrX	54834032	54842445	+	ENSG00000102316	MAGED2	5.30588795621497	0.134355749753671	-0.0618052344498414	7.67234333389144	0.44975545486853	G2_2	G2/M	7	FALSE	4.97187090761879	1
chrX	54834032	54842445	+	ENSG00000102316	MAGED2	5.30588795621497	0.134355749753671	-0.0618052344498414	7.67234333389144	0.44975545486853	M_2	M	8	TRUE	NA	NA
chrX	54834032	54842445	+	ENSG00000102316	MAGED2	5.30588795621497	0.134355749753671	-0.0618052344498414	7.67234333389144	0.44975545486853	S1_2	G1/S	3	FALSE	5.16956200512499	1
chrX	54834032	54842445	+	ENSG00000102316	MAGED2	5.30588795621497	0.134355749753671	-0.0618052344498414	7.67234333389144	0.44975545486853	S2_2	S1	4	FALSE	5.38734963372069	1
chrX	54834032	54842445	+	ENSG00000102316	MAGED2	5.30588795621497	0.134355749753671	-0.0618052344498414	7.67234333389144	0.44975545486853	S3_2	S2	5	TRUE	NA	NA
chrX	54834032	54842445	+	ENSG00000102316	MAGED2	5.30588795621497	0.134355749753671	-0.0618052344498414	7.67234333389144	0.44975545486853	S3.G2_2	G2	6	FALSE	5.38634401079183	1
chrX	54834032	54842445	+	ENSG00000102316	MAGED2	5.30588795621497	0.134355749753671	-0.0618052344498414	7.67234333389144	0.44975545486853	G1_3	eG1	1	FALSE	5.24980023083629	1
chrX	54834032	54842445	+	ENSG00000102316	MAGED2	5.30588795621497	0.134355749753671	-0.0618052344498414	7.67234333389144	0.44975545486853	G1.S_3	lG1	2	FALSE	5.20700402740355	1
chrX	54834032	54842445	+	ENSG00000102316	MAGED2	5.30588795621497	0.134355749753671	-0.0618052344498414	7.67234333389144	0.44975545486853	G2_3	G2/M	7	FALSE	4.89588031126128	1
chrX	54834032	54842445	+	ENSG00000102316	MAGED2	5.30588795621497	0.134355749753671	-0.0618052344498414	7.67234333389144	0.44975545486853	M_3	M	8	FALSE	5.74623253881378	1
chrX	54834032	54842445	+	ENSG00000102316	MAGED2	5.30588795621497	0.134355749753671	-0.0618052344498414	7.67234333389144	0.44975545486853	S1_3	G1/S	3	FALSE	5.32920568025748	1
chrX	54834032	54842445	+	ENSG00000102316	MAGED2	5.30588795621497	0.134355749753671	-0.0618052344498414	7.67234333389144	0.44975545486853	S2_3	S1	4	FALSE	5.33109252377754	1
chrX	54834032	54842445	+	ENSG00000102316	MAGED2	5.30588795621497	0.134355749753671	-0.0618052344498414	7.67234333389144	0.44975545486853	S3_3	S2	5	FALSE	5.28866477370901	1
chrX	54834032	54842445	+	ENSG00000102316	MAGED2	5.30588795621497	0.134355749753671	-0.0618052344498414	7.67234333389144	0.44975545486853	S3.G2_3	G2	6	FALSE	5.08324112470664	1
chrX	54946895	54957864	+	ENSG00000067445	TRO	-0.802158661216592	0.168832237691332	-0.855338494403482	2.94825284537391	0.69019695929421	G1_1	eG1	1	FALSE	-0.50096583276531	0
chrX	54946895	54957864	+	ENSG00000067445	TRO	-0.802158661216592	0.168832237691332	-0.855338494403482	2.94825284537391	0.69019695929421	G1.S_1	lG1	2	FALSE	-0.514514083924233	0
chrX	54946895	54957864	+	ENSG00000067445	TRO	-0.802158661216592	0.168832237691332	-0.855338494403482	2.94825284537391	0.69019695929421	G2_1	G2/M	7	FALSE	-0.968676206683649	0
chrX	54946895	54957864	+	ENSG00000067445	TRO	-0.802158661216592	0.168832237691332	-0.855338494403482	2.94825284537391	0.69019695929421	M_1	M	8	FALSE	-0.808060219744008	0
chrX	54946895	54957864	+	ENSG00000067445	TRO	-0.802158661216592	0.168832237691332	-0.855338494403482	2.94825284537391	0.69019695929421	S1_1	G1/S	3	FALSE	-1.84102094626019	0
chrX	54946895	54957864	+	ENSG00000067445	TRO	-0.802158661216592	0.168832237691332	-0.855338494403482	2.94825284537391	0.69019695929421	S2_1	S1	4	FALSE	-1.00707183002157	0
chrX	54946895	54957864	+	ENSG00000067445	TRO	-0.802158661216592	0.168832237691332	-0.855338494403482	2.94825284537391	0.69019695929421	S3_1	S2	5	FALSE	-0.49133423980635	0
chrX	54946895	54957864	+	ENSG00000067445	TRO	-0.802158661216592	0.168832237691332	-0.855338494403482	2.94825284537391	0.69019695929421	S3.G2_1	G2	6	FALSE	-0.285625930527424	0
chrX	54946895	54957864	+	ENSG00000067445	TRO	-0.802158661216592	0.168832237691332	-0.855338494403482	2.94825284537391	0.69019695929421	G1_2	eG1	1	FALSE	-1.52674406358865	1
chrX	54946895	54957864	+	ENSG00000067445	TRO	-0.802158661216592	0.168832237691332	-0.855338494403482	2.94825284537391	0.69019695929421	G1.S_2	lG1	2	FALSE	-1.07878137290264	1
chrX	54946895	54957864	+	ENSG00000067445	TRO	-0.802158661216592	0.168832237691332	-0.855338494403482	2.94825284537391	0.69019695929421	G2_2	G2/M	7	FALSE	-2.02915337005355	1
chrX	54946895	54957864	+	ENSG00000067445	TRO	-0.802158661216592	0.168832237691332	-0.855338494403482	2.94825284537391	0.69019695929421	M_2	M	8	TRUE	NA	NA
chrX	54946895	54957864	+	ENSG00000067445	TRO	-0.802158661216592	0.168832237691332	-0.855338494403482	2.94825284537391	0.69019695929421	S1_2	G1/S	3	FALSE	-1.1463423021346	1
chrX	54946895	54957864	+	ENSG00000067445	TRO	-0.802158661216592	0.168832237691332	-0.855338494403482	2.94825284537391	0.69019695929421	S2_2	S1	4	FALSE	-0.684547515631396	1
chrX	54946895	54957864	+	ENSG00000067445	TRO	-0.802158661216592	0.168832237691332	-0.855338494403482	2.94825284537391	0.69019695929421	S3_2	S2	5	TRUE	NA	NA
chrX	54946895	54957864	+	ENSG00000067445	TRO	-0.802158661216592	0.168832237691332	-0.855338494403482	2.94825284537391	0.69019695929421	S3.G2_2	G2	6	FALSE	-1.79662325745544	1
chrX	54946895	54957864	+	ENSG00000067445	TRO	-0.802158661216592	0.168832237691332	-0.855338494403482	2.94825284537391	0.69019695929421	G1_3	eG1	1	FALSE	-1.63753756735083	1
chrX	54946895	54957864	+	ENSG00000067445	TRO	-0.802158661216592	0.168832237691332	-0.855338494403482	2.94825284537391	0.69019695929421	G1.S_3	lG1	2	FALSE	-1.64618554837172	1
chrX	54946895	54957864	+	ENSG00000067445	TRO	-0.802158661216592	0.168832237691332	-0.855338494403482	2.94825284537391	0.69019695929421	G2_3	G2/M	7	FALSE	-2.34039969271526	1
chrX	54946895	54957864	+	ENSG00000067445	TRO	-0.802158661216592	0.168832237691332	-0.855338494403482	2.94825284537391	0.69019695929421	M_3	M	8	FALSE	-2.58660324232045	1
chrX	54946895	54957864	+	ENSG00000067445	TRO	-0.802158661216592	0.168832237691332	-0.855338494403482	2.94825284537391	0.69019695929421	S1_3	G1/S	3	FALSE	-2.34400522941156	1
chrX	54946895	54957864	+	ENSG00000067445	TRO	-0.802158661216592	0.168832237691332	-0.855338494403482	2.94825284537391	0.69019695929421	S2_3	S1	4	FALSE	-1.4388554870881	1
chrX	54946895	54957864	+	ENSG00000067445	TRO	-0.802158661216592	0.168832237691332	-0.855338494403482	2.94825284537391	0.69019695929421	S3_3	S2	5	FALSE	-1.73113976643746	1
chrX	54946895	54957864	+	ENSG00000067445	TRO	-0.802158661216592	0.168832237691332	-0.855338494403482	2.94825284537391	0.69019695929421	S3.G2_3	G2	6	FALSE	-1.16378216116684	1
chrX	54959394	55024967	-	ENSG00000158571	PFKFB1	-1.54614650535416	0.324021698264016	-0.25038898198128	6.28134798635787	0.383352951850441	G1_1	eG1	1	FALSE	-0.190625712153159	0
chrX	54959394	55024967	-	ENSG00000158571	PFKFB1	-1.54614650535416	0.324021698264016	-0.25038898198128	6.28134798635787	0.383352951850441	G1.S_1	lG1	2	FALSE	-2.5651401569942	0
chrX	54959394	55024967	-	ENSG00000158571	PFKFB1	-1.54614650535416	0.324021698264016	-0.25038898198128	6.28134798635787	0.383352951850441	G2_1	G2/M	7	FALSE	-0.968676206683649	0
chrX	54959394	55024967	-	ENSG00000158571	PFKFB1	-1.54614650535416	0.324021698264016	-0.25038898198128	6.28134798635787	0.383352951850441	M_1	M	8	FALSE	-1.20398889607515	0
chrX	54959394	55024967	-	ENSG00000158571	PFKFB1	-1.54614650535416	0.324021698264016	-0.25038898198128	6.28134798635787	0.383352951850441	S1_1	G1/S	3	FALSE	-1.66044870061837	0
chrX	54959394	55024967	-	ENSG00000158571	PFKFB1	-1.54614650535416	0.324021698264016	-0.25038898198128	6.28134798635787	0.383352951850441	S2_1	S1	4	FALSE	-2.59203433074273	0
chrX	54959394	55024967	-	ENSG00000158571	PFKFB1	-1.54614650535416	0.324021698264016	-0.25038898198128	6.28134798635787	0.383352951850441	S3_1	S2	5	FALSE	-1.64887551679283	0
chrX	54959394	55024967	-	ENSG00000158571	PFKFB1	-1.54614650535416	0.324021698264016	-0.25038898198128	6.28134798635787	0.383352951850441	S3.G2_1	G2	6	FALSE	-1.53938252277321	0
chrX	54959394	55024967	-	ENSG00000158571	PFKFB1	-1.54614650535416	0.324021698264016	-0.25038898198128	6.28134798635787	0.383352951850441	G1_2	eG1	1	FALSE	-1.73319494105608	1
chrX	54959394	55024967	-	ENSG00000158571	PFKFB1	-1.54614650535416	0.324021698264016	-0.25038898198128	6.28134798635787	0.383352951850441	G1.S_2	lG1	2	FALSE	-1.86727726770893	1
chrX	54959394	55024967	-	ENSG00000158571	PFKFB1	-1.54614650535416	0.324021698264016	-0.25038898198128	6.28134798635787	0.383352951850441	G2_2	G2/M	7	FALSE	-1.40112214744051	1
chrX	54959394	55024967	-	ENSG00000158571	PFKFB1	-1.54614650535416	0.324021698264016	-0.25038898198128	6.28134798635787	0.383352951850441	M_2	M	8	TRUE	NA	NA
chrX	54959394	55024967	-	ENSG00000158571	PFKFB1	-1.54614650535416	0.324021698264016	-0.25038898198128	6.28134798635787	0.383352951850441	S1_2	G1/S	3	FALSE	-1.45119688366302	1
chrX	54959394	55024967	-	ENSG00000158571	PFKFB1	-1.54614650535416	0.324021698264016	-0.25038898198128	6.28134798635787	0.383352951850441	S2_2	S1	4	FALSE	-1.98711028565183	1
chrX	54959394	55024967	-	ENSG00000158571	PFKFB1	-1.54614650535416	0.324021698264016	-0.25038898198128	6.28134798635787	0.383352951850441	S3_2	S2	5	TRUE	NA	NA
chrX	54959394	55024967	-	ENSG00000158571	PFKFB1	-1.54614650535416	0.324021698264016	-0.25038898198128	6.28134798635787	0.383352951850441	S3.G2_2	G2	6	FALSE	-0.973501019539523	1
chrX	54959394	55024967	-	ENSG00000158571	PFKFB1	-1.54614650535416	0.324021698264016	-0.25038898198128	6.28134798635787	0.383352951850441	G1_3	eG1	1	FALSE	-1.87854566685462	1
chrX	54959394	55024967	-	ENSG00000158571	PFKFB1	-1.54614650535416	0.324021698264016	-0.25038898198128	6.28134798635787	0.383352951850441	G1.S_3	lG1	2	FALSE	-2.1767002650705	1
chrX	54959394	55024967	-	ENSG00000158571	PFKFB1	-1.54614650535416	0.324021698264016	-0.25038898198128	6.28134798635787	0.383352951850441	G2_3	G2/M	7	FALSE	-2.05089307552027	1
chrX	54959394	55024967	-	ENSG00000158571	PFKFB1	-1.54614650535416	0.324021698264016	-0.25038898198128	6.28134798635787	0.383352951850441	M_3	M	8	FALSE	-2.22403316293574	1
chrX	54959394	55024967	-	ENSG00000158571	PFKFB1	-1.54614650535416	0.324021698264016	-0.25038898198128	6.28134798635787	0.383352951850441	S1_3	G1/S	3	FALSE	-1.81349051271278	1
chrX	54959394	55024967	-	ENSG00000158571	PFKFB1	-1.54614650535416	0.324021698264016	-0.25038898198128	6.28134798635787	0.383352951850441	S2_3	S1	4	FALSE	-3.02381798780926	1
chrX	54959394	55024967	-	ENSG00000158571	PFKFB1	-1.54614650535416	0.324021698264016	-0.25038898198128	6.28134798635787	0.383352951850441	S3_3	S2	5	FALSE	-0.676691982415083	1
chrX	54959394	55024967	-	ENSG00000158571	PFKFB1	-1.54614650535416	0.324021698264016	-0.25038898198128	6.28134798635787	0.383352951850441	S3.G2_3	G2	6	FALSE	-2.0966679653083	1
chrX	55026790	55035490	+	ENSG00000169188	APEX2	4.89349651851729	0.277099027831034	-0.0313152949002578	2.42000127340002	7.40273762673427e-05	G1_1	eG1	1	FALSE	4.8424419895325	0
chrX	55026790	55035490	+	ENSG00000169188	APEX2	4.89349651851729	0.277099027831034	-0.0313152949002578	2.42000127340002	7.40273762673427e-05	G1.S_1	lG1	2	FALSE	4.79617703908042	0
chrX	55026790	55035490	+	ENSG00000169188	APEX2	4.89349651851729	0.277099027831034	-0.0313152949002578	2.42000127340002	7.40273762673427e-05	G2_1	G2/M	7	FALSE	4.51091160819678	0
chrX	55026790	55035490	+	ENSG00000169188	APEX2	4.89349651851729	0.277099027831034	-0.0313152949002578	2.42000127340002	7.40273762673427e-05	M_1	M	8	FALSE	4.85528439962208	0
chrX	55026790	55035490	+	ENSG00000169188	APEX2	4.89349651851729	0.277099027831034	-0.0313152949002578	2.42000127340002	7.40273762673427e-05	S1_1	G1/S	3	FALSE	5.29579932147845	0
chrX	55026790	55035490	+	ENSG00000169188	APEX2	4.89349651851729	0.277099027831034	-0.0313152949002578	2.42000127340002	7.40273762673427e-05	S2_1	S1	4	FALSE	5.07126962126022	0
chrX	55026790	55035490	+	ENSG00000169188	APEX2	4.89349651851729	0.277099027831034	-0.0313152949002578	2.42000127340002	7.40273762673427e-05	S3_1	S2	5	FALSE	4.96470146896744	0
chrX	55026790	55035490	+	ENSG00000169188	APEX2	4.89349651851729	0.277099027831034	-0.0313152949002578	2.42000127340002	7.40273762673427e-05	S3.G2_1	G2	6	FALSE	4.81138670000047	0
chrX	55026790	55035490	+	ENSG00000169188	APEX2	4.89349651851729	0.277099027831034	-0.0313152949002578	2.42000127340002	7.40273762673427e-05	G1_2	eG1	1	FALSE	4.69177881128614	1
chrX	55026790	55035490	+	ENSG00000169188	APEX2	4.89349651851729	0.277099027831034	-0.0313152949002578	2.42000127340002	7.40273762673427e-05	G1.S_2	lG1	2	FALSE	4.96676276249191	1
chrX	55026790	55035490	+	ENSG00000169188	APEX2	4.89349651851729	0.277099027831034	-0.0313152949002578	2.42000127340002	7.40273762673427e-05	G2_2	G2/M	7	FALSE	4.59755123633646	1
chrX	55026790	55035490	+	ENSG00000169188	APEX2	4.89349651851729	0.277099027831034	-0.0313152949002578	2.42000127340002	7.40273762673427e-05	M_2	M	8	TRUE	NA	NA
chrX	55026790	55035490	+	ENSG00000169188	APEX2	4.89349651851729	0.277099027831034	-0.0313152949002578	2.42000127340002	7.40273762673427e-05	S1_2	G1/S	3	FALSE	5.32009837502206	1
chrX	55026790	55035490	+	ENSG00000169188	APEX2	4.89349651851729	0.277099027831034	-0.0313152949002578	2.42000127340002	7.40273762673427e-05	S2_2	S1	4	FALSE	5.20731827316293	1
chrX	55026790	55035490	+	ENSG00000169188	APEX2	4.89349651851729	0.277099027831034	-0.0313152949002578	2.42000127340002	7.40273762673427e-05	S3_2	S2	5	TRUE	NA	NA
chrX	55026790	55035490	+	ENSG00000169188	APEX2	4.89349651851729	0.277099027831034	-0.0313152949002578	2.42000127340002	7.40273762673427e-05	S3.G2_2	G2	6	FALSE	4.69399623893512	1
chrX	55026790	55035490	+	ENSG00000169188	APEX2	4.89349651851729	0.277099027831034	-0.0313152949002578	2.42000127340002	7.40273762673427e-05	G1_3	eG1	1	FALSE	4.65212667836558	1
chrX	55026790	55035490	+	ENSG00000169188	APEX2	4.89349651851729	0.277099027831034	-0.0313152949002578	2.42000127340002	7.40273762673427e-05	G1.S_3	lG1	2	FALSE	4.88099067690141	1
chrX	55026790	55035490	+	ENSG00000169188	APEX2	4.89349651851729	0.277099027831034	-0.0313152949002578	2.42000127340002	7.40273762673427e-05	G2_3	G2/M	7	FALSE	4.55441807059268	1
chrX	55026790	55035490	+	ENSG00000169188	APEX2	4.89349651851729	0.277099027831034	-0.0313152949002578	2.42000127340002	7.40273762673427e-05	M_3	M	8	FALSE	4.83606227132758	1
chrX	55026790	55035490	+	ENSG00000169188	APEX2	4.89349651851729	0.277099027831034	-0.0313152949002578	2.42000127340002	7.40273762673427e-05	S1_3	G1/S	3	FALSE	5.15761083585801	1
chrX	55026790	55035490	+	ENSG00000169188	APEX2	4.89349651851729	0.277099027831034	-0.0313152949002578	2.42000127340002	7.40273762673427e-05	S2_3	S1	4	FALSE	5.03037930657956	1
chrX	55026790	55035490	+	ENSG00000169188	APEX2	4.89349651851729	0.277099027831034	-0.0313152949002578	2.42000127340002	7.40273762673427e-05	S3_3	S2	5	FALSE	4.96181097286544	1
chrX	55026790	55035490	+	ENSG00000169188	APEX2	4.89349651851729	0.277099027831034	-0.0313152949002578	2.42000127340002	7.40273762673427e-05	S3.G2_3	G2	6	FALSE	4.67871784717173	1
chrX	55035488	55057497	-	ENSG00000158578	ALAS2	7.48612981827876	0.101339866679763	-0.0267176772430963	1.33377514214011	0.579227924778792	G1_1	eG1	1	FALSE	7.90723651208687	0
chrX	55035488	55057497	-	ENSG00000158578	ALAS2	7.48612981827876	0.101339866679763	-0.0267176772430963	1.33377514214011	0.579227924778792	G1.S_1	lG1	2	FALSE	7.25024313881934	0
chrX	55035488	55057497	-	ENSG00000158578	ALAS2	7.48612981827876	0.101339866679763	-0.0267176772430963	1.33377514214011	0.579227924778792	G2_1	G2/M	7	FALSE	7.04281730232362	0
chrX	55035488	55057497	-	ENSG00000158578	ALAS2	7.48612981827876	0.101339866679763	-0.0267176772430963	1.33377514214011	0.579227924778792	M_1	M	8	FALSE	7.93273245253367	0
chrX	55035488	55057497	-	ENSG00000158578	ALAS2	7.48612981827876	0.101339866679763	-0.0267176772430963	1.33377514214011	0.579227924778792	S1_1	G1/S	3	FALSE	7.40231174080908	0
chrX	55035488	55057497	-	ENSG00000158578	ALAS2	7.48612981827876	0.101339866679763	-0.0267176772430963	1.33377514214011	0.579227924778792	S2_1	S1	4	FALSE	7.4494292675169	0
chrX	55035488	55057497	-	ENSG00000158578	ALAS2	7.48612981827876	0.101339866679763	-0.0267176772430963	1.33377514214011	0.579227924778792	S3_1	S2	5	FALSE	7.43306875626308	0
chrX	55035488	55057497	-	ENSG00000158578	ALAS2	7.48612981827876	0.101339866679763	-0.0267176772430963	1.33377514214011	0.579227924778792	S3.G2_1	G2	6	FALSE	7.47119937587754	0
chrX	55035488	55057497	-	ENSG00000158578	ALAS2	7.48612981827876	0.101339866679763	-0.0267176772430963	1.33377514214011	0.579227924778792	G1_2	eG1	1	FALSE	7.59927201843108	1
chrX	55035488	55057497	-	ENSG00000158578	ALAS2	7.48612981827876	0.101339866679763	-0.0267176772430963	1.33377514214011	0.579227924778792	G1.S_2	lG1	2	FALSE	7.39631204546581	1
chrX	55035488	55057497	-	ENSG00000158578	ALAS2	7.48612981827876	0.101339866679763	-0.0267176772430963	1.33377514214011	0.579227924778792	G2_2	G2/M	7	FALSE	6.93111189961513	1
chrX	55035488	55057497	-	ENSG00000158578	ALAS2	7.48612981827876	0.101339866679763	-0.0267176772430963	1.33377514214011	0.579227924778792	M_2	M	8	TRUE	NA	NA
chrX	55035488	55057497	-	ENSG00000158578	ALAS2	7.48612981827876	0.101339866679763	-0.0267176772430963	1.33377514214011	0.579227924778792	S1_2	G1/S	3	FALSE	7.67854069245419	1
chrX	55035488	55057497	-	ENSG00000158578	ALAS2	7.48612981827876	0.101339866679763	-0.0267176772430963	1.33377514214011	0.579227924778792	S2_2	S1	4	FALSE	7.53527508066411	1
chrX	55035488	55057497	-	ENSG00000158578	ALAS2	7.48612981827876	0.101339866679763	-0.0267176772430963	1.33377514214011	0.579227924778792	S3_2	S2	5	TRUE	NA	NA
chrX	55035488	55057497	-	ENSG00000158578	ALAS2	7.48612981827876	0.101339866679763	-0.0267176772430963	1.33377514214011	0.579227924778792	S3.G2_2	G2	6	FALSE	7.68424460183126	1
chrX	55035488	55057497	-	ENSG00000158578	ALAS2	7.48612981827876	0.101339866679763	-0.0267176772430963	1.33377514214011	0.579227924778792	G1_3	eG1	1	FALSE	7.43701562344125	1
chrX	55035488	55057497	-	ENSG00000158578	ALAS2	7.48612981827876	0.101339866679763	-0.0267176772430963	1.33377514214011	0.579227924778792	G1.S_3	lG1	2	FALSE	7.48962238017509	1
chrX	55035488	55057497	-	ENSG00000158578	ALAS2	7.48612981827876	0.101339866679763	-0.0267176772430963	1.33377514214011	0.579227924778792	G2_3	G2/M	7	FALSE	6.88118742854955	1
chrX	55035488	55057497	-	ENSG00000158578	ALAS2	7.48612981827876	0.101339866679763	-0.0267176772430963	1.33377514214011	0.579227924778792	M_3	M	8	FALSE	7.74255239641558	1
chrX	55035488	55057497	-	ENSG00000158578	ALAS2	7.48612981827876	0.101339866679763	-0.0267176772430963	1.33377514214011	0.579227924778792	S1_3	G1/S	3	FALSE	7.57866175695025	1
chrX	55035488	55057497	-	ENSG00000158578	ALAS2	7.48612981827876	0.101339866679763	-0.0267176772430963	1.33377514214011	0.579227924778792	S2_3	S1	4	FALSE	7.51824655447419	1
chrX	55035488	55057497	-	ENSG00000158578	ALAS2	7.48612981827876	0.101339866679763	-0.0267176772430963	1.33377514214011	0.579227924778792	S3_3	S2	5	FALSE	7.59926004756283	1
chrX	55035488	55057497	-	ENSG00000158578	ALAS2	7.48612981827876	0.101339866679763	-0.0267176772430963	1.33377514214011	0.579227924778792	S3.G2_3	G2	6	FALSE	7.43736957765365	1
chrX	55101496	55105342	+	ENSG00000238269	PAGE2B	-0.485827238611175	0.142485677025761	-0.164410880282294	3.11765367819749	0.668369813876456	G1_1	eG1	1	FALSE	-0.286841027412462	0
chrX	55101496	55105342	+	ENSG00000238269	PAGE2B	-0.485827238611175	0.142485677025761	-0.164410880282294	3.11765367819749	0.668369813876456	G1.S_1	lG1	2	FALSE	-0.728638889277081	0
chrX	55101496	55105342	+	ENSG00000238269	PAGE2B	-0.485827238611175	0.142485677025761	-0.164410880282294	3.11765367819749	0.668369813876456	G2_1	G2/M	7	FALSE	-0.968676206683649	0
chrX	55101496	55105342	+	ENSG00000238269	PAGE2B	-0.485827238611175	0.142485677025761	-0.164410880282294	3.11765367819749	0.668369813876456	M_1	M	8	FALSE	0.220508932452764	0
chrX	55101496	55105342	+	ENSG00000238269	PAGE2B	-0.485827238611175	0.142485677025761	-0.164410880282294	3.11765367819749	0.668369813876456	S1_1	G1/S	3	FALSE	-1.22434958581169	0
chrX	55101496	55105342	+	ENSG00000238269	PAGE2B	-0.485827238611175	0.142485677025761	-0.164410880282294	3.11765367819749	0.668369813876456	S2_1	S1	4	FALSE	0.092463843529341	0
chrX	55101496	55105342	+	ENSG00000238269	PAGE2B	-0.485827238611175	0.142485677025761	-0.164410880282294	3.11765367819749	0.668369813876456	S3_1	S2	5	FALSE	-0.705459045159198	0
chrX	55101496	55105342	+	ENSG00000238269	PAGE2B	-0.485827238611175	0.142485677025761	-0.164410880282294	3.11765367819749	0.668369813876456	S3.G2_1	G2	6	FALSE	-0.285625930527424	0
chrX	55101496	55105342	+	ENSG00000238269	PAGE2B	-0.485827238611175	0.142485677025761	-0.164410880282294	3.11765367819749	0.668369813876456	G1_2	eG1	1	FALSE	-0.575653664069601	1
chrX	55101496	55105342	+	ENSG00000238269	PAGE2B	-0.485827238611175	0.142485677025761	-0.164410880282294	3.11765367819749	0.668369813876456	G1.S_2	lG1	2	FALSE	-0.6828526965715	1
chrX	55101496	55105342	+	ENSG00000238269	PAGE2B	-0.485827238611175	0.142485677025761	-0.164410880282294	3.11765367819749	0.668369813876456	G2_2	G2/M	7	FALSE	-0.844728798916123	1
chrX	55101496	55105342	+	ENSG00000238269	PAGE2B	-0.485827238611175	0.142485677025761	-0.164410880282294	3.11765367819749	0.668369813876456	M_2	M	8	TRUE	NA	NA
chrX	55101496	55105342	+	ENSG00000238269	PAGE2B	-0.485827238611175	0.142485677025761	-0.164410880282294	3.11765367819749	0.668369813876456	S1_2	G1/S	3	FALSE	-0.783772222749889	1
chrX	55101496	55105342	+	ENSG00000238269	PAGE2B	-0.485827238611175	0.142485677025761	-0.164410880282294	3.11765367819749	0.668369813876456	S2_2	S1	4	FALSE	-0.339412029582709	1
chrX	55101496	55105342	+	ENSG00000238269	PAGE2B	-0.485827238611175	0.142485677025761	-0.164410880282294	3.11765367819749	0.668369813876456	S3_2	S2	5	TRUE	NA	NA
chrX	55101496	55105342	+	ENSG00000238269	PAGE2B	-0.485827238611175	0.142485677025761	-0.164410880282294	3.11765367819749	0.668369813876456	S3.G2_2	G2	6	FALSE	-1.10474555281778	1
chrX	55101496	55105342	+	ENSG00000238269	PAGE2B	-0.485827238611175	0.142485677025761	-0.164410880282294	3.11765367819749	0.668369813876456	G1_3	eG1	1	FALSE	-0.583089783328452	1
chrX	55101496	55105342	+	ENSG00000238269	PAGE2B	-0.485827238611175	0.142485677025761	-0.164410880282294	3.11765367819749	0.668369813876456	G1.S_3	lG1	2	FALSE	-0.488644271385241	1
chrX	55101496	55105342	+	ENSG00000238269	PAGE2B	-0.485827238611175	0.142485677025761	-0.164410880282294	3.11765367819749	0.668369813876456	G2_3	G2/M	7	FALSE	-1.11800727137881	1
chrX	55101496	55105342	+	ENSG00000238269	PAGE2B	-0.485827238611175	0.142485677025761	-0.164410880282294	3.11765367819749	0.668369813876456	M_3	M	8	FALSE	-1.30649532312772	1
chrX	55101496	55105342	+	ENSG00000238269	PAGE2B	-0.485827238611175	0.142485677025761	-0.164410880282294	3.11765367819749	0.668369813876456	S1_3	G1/S	3	FALSE	-0.655949235726301	1
chrX	55101496	55105342	+	ENSG00000238269	PAGE2B	-0.485827238611175	0.142485677025761	-0.164410880282294	3.11765367819749	0.668369813876456	S2_3	S1	4	FALSE	-0.301351963338164	1
chrX	55101496	55105342	+	ENSG00000238269	PAGE2B	-0.485827238611175	0.142485677025761	-0.164410880282294	3.11765367819749	0.668369813876456	S3_3	S2	5	FALSE	0.0602736117511232	1
chrX	55101496	55105342	+	ENSG00000238269	PAGE2B	-0.485827238611175	0.142485677025761	-0.164410880282294	3.11765367819749	0.668369813876456	S3.G2_3	G2	6	FALSE	-0.346646218316646	1
chrX	55115441	55119275	+	ENSG00000234068	PAGE2	-3.27234284464009	0.446401456137187	0.0757604690192439	7.49566046450327	0.552261801255106	G1_1	eG1	1	FALSE	-5.14482202254003	0
chrX	55115441	55119275	+	ENSG00000234068	PAGE2	-3.27234284464009	0.446401456137187	0.0757604690192439	7.49566046450327	0.552261801255106	G1.S_1	lG1	2	FALSE	-2.5651401569942	0
chrX	55115441	55119275	+	ENSG00000234068	PAGE2	-3.27234284464009	0.446401456137187	0.0757604690192439	7.49566046450327	0.552261801255106	G2_1	G2/M	7	FALSE	-2.5536387074048	0
chrX	55115441	55119275	+	ENSG00000234068	PAGE2	-3.27234284464009	0.446401456137187	0.0757604690192439	7.49566046450327	0.552261801255106	M_1	M	8	FALSE	-3.12998831463137	0
chrX	55115441	55119275	+	ENSG00000234068	PAGE2	-3.27234284464009	0.446401456137187	0.0757604690192439	7.49566046450327	0.552261801255106	S1_1	G1/S	3	FALSE	-2.28847992323141	0
chrX	55115441	55119275	+	ENSG00000234068	PAGE2	-3.27234284464009	0.446401456137187	0.0757604690192439	7.49566046450327	0.552261801255106	S2_1	S1	4	FALSE	-3.81442675207918	0
chrX	55115441	55119275	+	ENSG00000234068	PAGE2	-3.27234284464009	0.446401456137187	0.0757604690192439	7.49566046450327	0.552261801255106	S3_1	S2	5	FALSE	-3.02738714004656	0
chrX	55115441	55119275	+	ENSG00000234068	PAGE2	-3.27234284464009	0.446401456137187	0.0757604690192439	7.49566046450327	0.552261801255106	S3.G2_1	G2	6	FALSE	-3.65485974019314	0
chrX	55115441	55119275	+	ENSG00000234068	PAGE2	-3.27234284464009	0.446401456137187	0.0757604690192439	7.49566046450327	0.552261801255106	G1_2	eG1	1	FALSE	-1.73319494105608	1
chrX	55115441	55119275	+	ENSG00000234068	PAGE2	-3.27234284464009	0.446401456137187	0.0757604690192439	7.49566046450327	0.552261801255106	G1.S_2	lG1	2	FALSE	-3.00478079145886	1
chrX	55115441	55119275	+	ENSG00000234068	PAGE2	-3.27234284464009	0.446401456137187	0.0757604690192439	7.49566046450327	0.552261801255106	G2_2	G2/M	7	FALSE	-3.90362248796969	1
chrX	55115441	55119275	+	ENSG00000234068	PAGE2	-3.27234284464009	0.446401456137187	0.0757604690192439	7.49566046450327	0.552261801255106	M_2	M	8	TRUE	NA	NA
chrX	55115441	55119275	+	ENSG00000234068	PAGE2	-3.27234284464009	0.446401456137187	0.0757604690192439	7.49566046450327	0.552261801255106	S1_2	G1/S	3	FALSE	-2.07922810627606	1
chrX	55115441	55119275	+	ENSG00000234068	PAGE2	-3.27234284464009	0.446401456137187	0.0757604690192439	7.49566046450327	0.552261801255106	S2_2	S1	4	FALSE	-3.57207278637298	1
chrX	55115441	55119275	+	ENSG00000234068	PAGE2	-3.27234284464009	0.446401456137187	0.0757604690192439	7.49566046450327	0.552261801255106	S3_2	S2	5	TRUE	NA	NA
chrX	55115441	55119275	+	ENSG00000234068	PAGE2	-3.27234284464009	0.446401456137187	0.0757604690192439	7.49566046450327	0.552261801255106	S3.G2_2	G2	6	FALSE	-3.91210047487538	1
chrX	55115441	55119275	+	ENSG00000234068	PAGE2	-3.27234284464009	0.446401456137187	0.0757604690192439	7.49566046450327	0.552261801255106	G1_3	eG1	1	FALSE	-1.87854566685462	1
chrX	55115441	55119275	+	ENSG00000234068	PAGE2	-3.27234284464009	0.446401456137187	0.0757604690192439	7.49566046450327	0.552261801255106	G1.S_3	lG1	2	FALSE	-2.53927034445521	1
chrX	55115441	55119275	+	ENSG00000234068	PAGE2	-3.27234284464009	0.446401456137187	0.0757604690192439	7.49566046450327	0.552261801255106	G2_3	G2/M	7	FALSE	-2.70296977209997	1
chrX	55115441	55119275	+	ENSG00000234068	PAGE2	-3.27234284464009	0.446401456137187	0.0757604690192439	7.49566046450327	0.552261801255106	M_3	M	8	FALSE	-3.07203006949069	1
chrX	55115441	55119275	+	ENSG00000234068	PAGE2	-3.27234284464009	0.446401456137187	0.0757604690192439	7.49566046450327	0.552261801255106	S1_3	G1/S	3	FALSE	-5.51393023085387	1
chrX	55115441	55119275	+	ENSG00000234068	PAGE2	-3.27234284464009	0.446401456137187	0.0757604690192439	7.49566046450327	0.552261801255106	S2_3	S1	4	FALSE	-5.34574608269662	1
chrX	55115441	55119275	+	ENSG00000234068	PAGE2	-3.27234284464009	0.446401456137187	0.0757604690192439	7.49566046450327	0.552261801255106	S3_3	S2	5	FALSE	-3.10965138969119	1
chrX	55115441	55119275	+	ENSG00000234068	PAGE2	-3.27234284464009	0.446401456137187	0.0757604690192439	7.49566046450327	0.552261801255106	S3.G2_3	G2	6	FALSE	-2.38617458250328	1
chrX	55169535	55187743	-	ENSG00000182518	FAM104B	0.704286254763467	0.163757111583358	0.146149500385473	2.70596862309732	0.469091601845516	G1_1	eG1	1	FALSE	1.00492509696465	0
chrX	55169535	55187743	-	ENSG00000182518	FAM104B	0.704286254763467	0.163757111583358	0.146149500385473	2.70596862309732	0.469091601845516	G1.S_1	lG1	2	FALSE	0.558242258511081	0
chrX	55169535	55187743	-	ENSG00000182518	FAM104B	0.704286254763467	0.163757111583358	0.146149500385473	2.70596862309732	0.469091601845516	G2_1	G2/M	7	FALSE	0.311431712509087	0
chrX	55169535	55187743	-	ENSG00000182518	FAM104B	0.704286254763467	0.163757111583358	0.146149500385473	2.70596862309732	0.469091601845516	M_1	M	8	FALSE	0.991027086329996	0
chrX	55169535	55187743	-	ENSG00000182518	FAM104B	0.704286254763467	0.163757111583358	0.146149500385473	2.70596862309732	0.469091601845516	S1_1	G1/S	3	FALSE	0.480907148627175	0
chrX	55169535	55187743	-	ENSG00000182518	FAM104B	0.704286254763467	0.163757111583358	0.146149500385473	2.70596862309732	0.469091601845516	S2_1	S1	4	FALSE	1.01000168333737	0
chrX	55169535	55187743	-	ENSG00000182518	FAM104B	0.704286254763467	0.163757111583358	0.146149500385473	2.70596862309732	0.469091601845516	S3_1	S2	5	FALSE	1.025724196413	0
chrX	55169535	55187743	-	ENSG00000182518	FAM104B	0.704286254763467	0.163757111583358	0.146149500385473	2.70596862309732	0.469091601845516	S3.G2_1	G2	6	FALSE	0.252030855415376	0
chrX	55169535	55187743	-	ENSG00000182518	FAM104B	0.704286254763467	0.163757111583358	0.146149500385473	2.70596862309732	0.469091601845516	G1_2	eG1	1	FALSE	0.0582184371325013	1
chrX	55169535	55187743	-	ENSG00000182518	FAM104B	0.704286254763467	0.163757111583358	0.146149500385473	2.70596862309732	0.469091601845516	G1.S_2	lG1	2	FALSE	1.0483305450007	1
chrX	55169535	55187743	-	ENSG00000182518	FAM104B	0.704286254763467	0.163757111583358	0.146149500385473	2.70596862309732	0.469091601845516	G2_2	G2/M	7	FALSE	0.920805947446855	1
chrX	55169535	55187743	-	ENSG00000182518	FAM104B	0.704286254763467	0.163757111583358	0.146149500385473	2.70596862309732	0.469091601845516	M_2	M	8	TRUE	NA	NA
chrX	55169535	55187743	-	ENSG00000182518	FAM104B	0.704286254763467	0.163757111583358	0.146149500385473	2.70596862309732	0.469091601845516	S1_2	G1/S	3	FALSE	1.17558579275277	1
chrX	55169535	55187743	-	ENSG00000182518	FAM104B	0.704286254763467	0.163757111583358	0.146149500385473	2.70596862309732	0.469091601845516	S2_2	S1	4	FALSE	0.951489169684029	1
chrX	55169535	55187743	-	ENSG00000182518	FAM104B	0.704286254763467	0.163757111583358	0.146149500385473	2.70596862309732	0.469091601845516	S3_2	S2	5	TRUE	NA	NA
chrX	55169535	55187743	-	ENSG00000182518	FAM104B	0.704286254763467	0.163757111583358	0.146149500385473	2.70596862309732	0.469091601845516	S3.G2_2	G2	6	FALSE	0.569026214861237	1
chrX	55169535	55187743	-	ENSG00000182518	FAM104B	0.704286254763467	0.163757111583358	0.146149500385473	2.70596862309732	0.469091601845516	G1_3	eG1	1	FALSE	1.0018727173927	1
chrX	55169535	55187743	-	ENSG00000182518	FAM104B	0.704286254763467	0.163757111583358	0.146149500385473	2.70596862309732	0.469091601845516	G1.S_3	lG1	2	FALSE	0.584112071050073	1
chrX	55169535	55187743	-	ENSG00000182518	FAM104B	0.704286254763467	0.163757111583358	0.146149500385473	2.70596862309732	0.469091601845516	G2_3	G2/M	7	FALSE	1.28409117219253	1
chrX	55169535	55187743	-	ENSG00000182518	FAM104B	0.704286254763467	0.163757111583358	0.146149500385473	2.70596862309732	0.469091601845516	M_3	M	8	FALSE	0.333962290185143	1
chrX	55169535	55187743	-	ENSG00000182518	FAM104B	0.704286254763467	0.163757111583358	0.146149500385473	2.70596862309732	0.469091601845516	S1_3	G1/S	3	FALSE	1.45185405380821	1
chrX	55169535	55187743	-	ENSG00000182518	FAM104B	0.704286254763467	0.163757111583358	0.146149500385473	2.70596862309732	0.469091601845516	S2_3	S1	4	FALSE	0.883072607799263	1
chrX	55169535	55187743	-	ENSG00000182518	FAM104B	0.704286254763467	0.163757111583358	0.146149500385473	2.70596862309732	0.469091601845516	S3_3	S2	5	FALSE	1.04415394638785	1
chrX	55169535	55187743	-	ENSG00000182518	FAM104B	0.704286254763467	0.163757111583358	0.146149500385473	2.70596862309732	0.469091601845516	S3.G2_3	G2	6	FALSE	0.672719106550285	1
chrX	55246788	55250541	+	ENSG00000158639	PAGE5	3.93995343991426	0.0854061492820432	0.356572831701383	4.54203862503503	0.524453546418673	G1_1	eG1	1	FALSE	4.04747079193073	0
chrX	55246788	55250541	+	ENSG00000158639	PAGE5	3.93995343991426	0.0854061492820432	0.356572831701383	4.54203862503503	0.524453546418673	G1.S_1	lG1	2	FALSE	4.02624861288639	0
chrX	55246788	55250541	+	ENSG00000158639	PAGE5	3.93995343991426	0.0854061492820432	0.356572831701383	4.54203862503503	0.524453546418673	G2_1	G2/M	7	FALSE	3.89403494035632	0
chrX	55246788	55250541	+	ENSG00000158639	PAGE5	3.93995343991426	0.0854061492820432	0.356572831701383	4.54203862503503	0.524453546418673	M_1	M	8	FALSE	4.25716740303161	0
chrX	55246788	55250541	+	ENSG00000158639	PAGE5	3.93995343991426	0.0854061492820432	0.356572831701383	4.54203862503503	0.524453546418673	S1_1	G1/S	3	FALSE	3.70535909214192	0
chrX	55246788	55250541	+	ENSG00000158639	PAGE5	3.93995343991426	0.0854061492820432	0.356572831701383	4.54203862503503	0.524453546418673	S2_1	S1	4	FALSE	3.82702293998845	0
chrX	55246788	55250541	+	ENSG00000158639	PAGE5	3.93995343991426	0.0854061492820432	0.356572831701383	4.54203862503503	0.524453546418673	S3_1	S2	5	FALSE	3.89623747132176	0
chrX	55246788	55250541	+	ENSG00000158639	PAGE5	3.93995343991426	0.0854061492820432	0.356572831701383	4.54203862503503	0.524453546418673	S3.G2_1	G2	6	FALSE	3.86608626765686	0
chrX	55246788	55250541	+	ENSG00000158639	PAGE5	3.93995343991426	0.0854061492820432	0.356572831701383	4.54203862503503	0.524453546418673	G1_2	eG1	1	FALSE	4.2263612332328	1
chrX	55246788	55250541	+	ENSG00000158639	PAGE5	3.93995343991426	0.0854061492820432	0.356572831701383	4.54203862503503	0.524453546418673	G1.S_2	lG1	2	FALSE	4.30082499812657	1
chrX	55246788	55250541	+	ENSG00000158639	PAGE5	3.93995343991426	0.0854061492820432	0.356572831701383	4.54203862503503	0.524453546418673	G2_2	G2/M	7	FALSE	4.60813016579769	1
chrX	55246788	55250541	+	ENSG00000158639	PAGE5	3.93995343991426	0.0854061492820432	0.356572831701383	4.54203862503503	0.524453546418673	M_2	M	8	TRUE	NA	NA
chrX	55246788	55250541	+	ENSG00000158639	PAGE5	3.93995343991426	0.0854061492820432	0.356572831701383	4.54203862503503	0.524453546418673	S1_2	G1/S	3	FALSE	4.47954045389987	1
chrX	55246788	55250541	+	ENSG00000158639	PAGE5	3.93995343991426	0.0854061492820432	0.356572831701383	4.54203862503503	0.524453546418673	S2_2	S1	4	FALSE	4.43803566710131	1
chrX	55246788	55250541	+	ENSG00000158639	PAGE5	3.93995343991426	0.0854061492820432	0.356572831701383	4.54203862503503	0.524453546418673	S3_2	S2	5	TRUE	NA	NA
chrX	55246788	55250541	+	ENSG00000158639	PAGE5	3.93995343991426	0.0854061492820432	0.356572831701383	4.54203862503503	0.524453546418673	S3.G2_2	G2	6	FALSE	4.42328987981855	1
chrX	55246788	55250541	+	ENSG00000158639	PAGE5	3.93995343991426	0.0854061492820432	0.356572831701383	4.54203862503503	0.524453546418673	G1_3	eG1	1	FALSE	3.98169483545507	1
chrX	55246788	55250541	+	ENSG00000158639	PAGE5	3.93995343991426	0.0854061492820432	0.356572831701383	4.54203862503503	0.524453546418673	G1.S_3	lG1	2	FALSE	3.94108711303664	1
chrX	55246788	55250541	+	ENSG00000158639	PAGE5	3.93995343991426	0.0854061492820432	0.356572831701383	4.54203862503503	0.524453546418673	G2_3	G2/M	7	FALSE	4.29219167096365	1
chrX	55246788	55250541	+	ENSG00000158639	PAGE5	3.93995343991426	0.0854061492820432	0.356572831701383	4.54203862503503	0.524453546418673	M_3	M	8	FALSE	3.84205602752203	1
chrX	55246788	55250541	+	ENSG00000158639	PAGE5	3.93995343991426	0.0854061492820432	0.356572831701383	4.54203862503503	0.524453546418673	S1_3	G1/S	3	FALSE	4.32684769274118	1
chrX	55246788	55250541	+	ENSG00000158639	PAGE5	3.93995343991426	0.0854061492820432	0.356572831701383	4.54203862503503	0.524453546418673	S2_3	S1	4	FALSE	4.42078282590225	1
chrX	55246788	55250541	+	ENSG00000158639	PAGE5	3.93995343991426	0.0854061492820432	0.356572831701383	4.54203862503503	0.524453546418673	S3_3	S2	5	FALSE	4.32497683794554	1
chrX	55246788	55250541	+	ENSG00000158639	PAGE5	3.93995343991426	0.0854061492820432	0.356572831701383	4.54203862503503	0.524453546418673	S3.G2_3	G2	6	FALSE	4.49782629758551	1
chrX	55478538	55479998	+	ENSG00000187601	MAGEH1	2.49942582263682	0.220343865844635	0.0514736037257424	1.03292888999663	0.0280414463288216	G1_1	eG1	1	FALSE	2.61672920990444	0
chrX	55478538	55479998	+	ENSG00000187601	MAGEH1	2.49942582263682	0.220343865844635	0.0514736037257424	1.03292888999663	0.0280414463288216	G1.S_1	lG1	2	FALSE	2.79241184762388	0
chrX	55478538	55479998	+	ENSG00000187601	MAGEH1	2.49942582263682	0.220343865844635	0.0514736037257424	1.03292888999663	0.0280414463288216	G2_1	G2/M	7	FALSE	2.36010555924478	0
chrX	55478538	55479998	+	ENSG00000187601	MAGEH1	2.49942582263682	0.220343865844635	0.0514736037257424	1.03292888999663	0.0280414463288216	M_1	M	8	FALSE	2.71299051715696	0
chrX	55478538	55479998	+	ENSG00000187601	MAGEH1	2.49942582263682	0.220343865844635	0.0514736037257424	1.03292888999663	0.0280414463288216	S1_1	G1/S	3	FALSE	2.56950107189616	0
chrX	55478538	55479998	+	ENSG00000187601	MAGEH1	2.49942582263682	0.220343865844635	0.0514736037257424	1.03292888999663	0.0280414463288216	S2_1	S1	4	FALSE	2.3353203674255	0
chrX	55478538	55479998	+	ENSG00000187601	MAGEH1	2.49942582263682	0.220343865844635	0.0514736037257424	1.03292888999663	0.0280414463288216	S3_1	S2	5	FALSE	2.46446595628311	0
chrX	55478538	55479998	+	ENSG00000187601	MAGEH1	2.49942582263682	0.220343865844635	0.0514736037257424	1.03292888999663	0.0280414463288216	S3.G2_1	G2	6	FALSE	2.14388205155975	0
chrX	55478538	55479998	+	ENSG00000187601	MAGEH1	2.49942582263682	0.220343865844635	0.0514736037257424	1.03292888999663	0.0280414463288216	G1_2	eG1	1	FALSE	2.90175569549675	1
chrX	55478538	55479998	+	ENSG00000187601	MAGEH1	2.49942582263682	0.220343865844635	0.0514736037257424	1.03292888999663	0.0280414463288216	G1.S_2	lG1	2	FALSE	2.62165834523845	1
chrX	55478538	55479998	+	ENSG00000187601	MAGEH1	2.49942582263682	0.220343865844635	0.0514736037257424	1.03292888999663	0.0280414463288216	G2_2	G2/M	7	FALSE	1.84233188942377	1
chrX	55478538	55479998	+	ENSG00000187601	MAGEH1	2.49942582263682	0.220343865844635	0.0514736037257424	1.03292888999663	0.0280414463288216	M_2	M	8	TRUE	NA	NA
chrX	55478538	55479998	+	ENSG00000187601	MAGEH1	2.49942582263682	0.220343865844635	0.0514736037257424	1.03292888999663	0.0280414463288216	S1_2	G1/S	3	FALSE	2.65609712950889	1
chrX	55478538	55479998	+	ENSG00000187601	MAGEH1	2.49942582263682	0.220343865844635	0.0514736037257424	1.03292888999663	0.0280414463288216	S2_2	S1	4	FALSE	2.47668652554687	1
chrX	55478538	55479998	+	ENSG00000187601	MAGEH1	2.49942582263682	0.220343865844635	0.0514736037257424	1.03292888999663	0.0280414463288216	S3_2	S2	5	TRUE	NA	NA
chrX	55478538	55479998	+	ENSG00000187601	MAGEH1	2.49942582263682	0.220343865844635	0.0514736037257424	1.03292888999663	0.0280414463288216	S3.G2_2	G2	6	FALSE	2.51974531209002	1
chrX	55478538	55479998	+	ENSG00000187601	MAGEH1	2.49942582263682	0.220343865844635	0.0514736037257424	1.03292888999663	0.0280414463288216	G1_3	eG1	1	FALSE	2.58683521811386	1
chrX	55478538	55479998	+	ENSG00000187601	MAGEH1	2.49942582263682	0.220343865844635	0.0514736037257424	1.03292888999663	0.0280414463288216	G1.S_3	lG1	2	FALSE	2.74613187440704	1
chrX	55478538	55479998	+	ENSG00000187601	MAGEH1	2.49942582263682	0.220343865844635	0.0514736037257424	1.03292888999663	0.0280414463288216	G2_3	G2/M	7	FALSE	2.22438492606827	1
chrX	55478538	55479998	+	ENSG00000187601	MAGEH1	2.49942582263682	0.220343865844635	0.0514736037257424	1.03292888999663	0.0280414463288216	M_3	M	8	FALSE	2.78096751812262	1
chrX	55478538	55479998	+	ENSG00000187601	MAGEH1	2.49942582263682	0.220343865844635	0.0514736037257424	1.03292888999663	0.0280414463288216	S1_3	G1/S	3	FALSE	2.90813453531894	1
chrX	55478538	55479998	+	ENSG00000187601	MAGEH1	2.49942582263682	0.220343865844635	0.0514736037257424	1.03292888999663	0.0280414463288216	S2_3	S1	4	FALSE	2.45515381722369	1
chrX	55478538	55479998	+	ENSG00000187601	MAGEH1	2.49942582263682	0.220343865844635	0.0514736037257424	1.03292888999663	0.0280414463288216	S3_3	S2	5	FALSE	2.72323862447355	1
chrX	55478538	55479998	+	ENSG00000187601	MAGEH1	2.49942582263682	0.220343865844635	0.0514736037257424	1.03292888999663	0.0280414463288216	S3.G2_3	G2	6	FALSE	2.42689399074871	1
chrX	55511049	55515635	-	ENSG00000247746	USP51	2.39332554837719	0.114499347016846	-0.16800328521568	7.82586870653724	0.269281788026712	G1_1	eG1	1	FALSE	2.25605741374215	0
chrX	55511049	55515635	-	ENSG00000247746	USP51	2.39332554837719	0.114499347016846	-0.16800328521568	7.82586870653724	0.269281788026712	G1.S_1	lG1	2	FALSE	2.52837172892894	0
chrX	55511049	55515635	-	ENSG00000247746	USP51	2.39332554837719	0.114499347016846	-0.16800328521568	7.82586870653724	0.269281788026712	G2_1	G2/M	7	FALSE	2.61054992448836	0
chrX	55511049	55515635	-	ENSG00000247746	USP51	2.39332554837719	0.114499347016846	-0.16800328521568	7.82586870653724	0.269281788026712	M_1	M	8	FALSE	2.49645082206595	0
chrX	55511049	55515635	-	ENSG00000247746	USP51	2.39332554837719	0.114499347016846	-0.16800328521568	7.82586870653724	0.269281788026712	S1_1	G1/S	3	FALSE	2.54210730506391	0
chrX	55511049	55515635	-	ENSG00000247746	USP51	2.39332554837719	0.114499347016846	-0.16800328521568	7.82586870653724	0.269281788026712	S2_1	S1	4	FALSE	2.1475052070873	0
chrX	55511049	55515635	-	ENSG00000247746	USP51	2.39332554837719	0.114499347016846	-0.16800328521568	7.82586870653724	0.269281788026712	S3_1	S2	5	FALSE	2.24314180233416	0
chrX	55511049	55515635	-	ENSG00000247746	USP51	2.39332554837719	0.114499347016846	-0.16800328521568	7.82586870653724	0.269281788026712	S3.G2_1	G2	6	FALSE	2.32242018330677	0
chrX	55511049	55515635	-	ENSG00000247746	USP51	2.39332554837719	0.114499347016846	-0.16800328521568	7.82586870653724	0.269281788026712	G1_2	eG1	1	FALSE	2.45510858970109	1
chrX	55511049	55515635	-	ENSG00000247746	USP51	2.39332554837719	0.114499347016846	-0.16800328521568	7.82586870653724	0.269281788026712	G1.S_2	lG1	2	FALSE	2.15710689091803	1
chrX	55511049	55515635	-	ENSG00000247746	USP51	2.39332554837719	0.114499347016846	-0.16800328521568	7.82586870653724	0.269281788026712	G2_2	G2/M	7	FALSE	2.13346683076553	1
chrX	55511049	55515635	-	ENSG00000247746	USP51	2.39332554837719	0.114499347016846	-0.16800328521568	7.82586870653724	0.269281788026712	M_2	M	8	TRUE	NA	NA
chrX	55511049	55515635	-	ENSG00000247746	USP51	2.39332554837719	0.114499347016846	-0.16800328521568	7.82586870653724	0.269281788026712	S1_2	G1/S	3	FALSE	1.97704011337068	1
chrX	55511049	55515635	-	ENSG00000247746	USP51	2.39332554837719	0.114499347016846	-0.16800328521568	7.82586870653724	0.269281788026712	S2_2	S1	4	FALSE	2.13390511530954	1
chrX	55511049	55515635	-	ENSG00000247746	USP51	2.39332554837719	0.114499347016846	-0.16800328521568	7.82586870653724	0.269281788026712	S3_2	S2	5	TRUE	NA	NA
chrX	55511049	55515635	-	ENSG00000247746	USP51	2.39332554837719	0.114499347016846	-0.16800328521568	7.82586870653724	0.269281788026712	S3.G2_2	G2	6	FALSE	2.12498884385984	1
chrX	55511049	55515635	-	ENSG00000247746	USP51	2.39332554837719	0.114499347016846	-0.16800328521568	7.82586870653724	0.269281788026712	G1_3	eG1	1	FALSE	2.20891717439572	1
chrX	55511049	55515635	-	ENSG00000247746	USP51	2.39332554837719	0.114499347016846	-0.16800328521568	7.82586870653724	0.269281788026712	G1.S_3	lG1	2	FALSE	2.78780105370811	1
chrX	55511049	55515635	-	ENSG00000247746	USP51	2.39332554837719	0.114499347016846	-0.16800328521568	7.82586870653724	0.269281788026712	G2_3	G2/M	7	FALSE	2.29057520576273	1
chrX	55511049	55515635	-	ENSG00000247746	USP51	2.39332554837719	0.114499347016846	-0.16800328521568	7.82586870653724	0.269281788026712	M_3	M	8	FALSE	2.12174167390599	1
chrX	55511049	55515635	-	ENSG00000247746	USP51	2.39332554837719	0.114499347016846	-0.16800328521568	7.82586870653724	0.269281788026712	S1_3	G1/S	3	FALSE	2.24762100159061	1
chrX	55511049	55515635	-	ENSG00000247746	USP51	2.39332554837719	0.114499347016846	-0.16800328521568	7.82586870653724	0.269281788026712	S2_3	S1	4	FALSE	2.12185946738638	1
chrX	55511049	55515635	-	ENSG00000247746	USP51	2.39332554837719	0.114499347016846	-0.16800328521568	7.82586870653724	0.269281788026712	S3_3	S2	5	FALSE	2.03602606550445	1
chrX	55511049	55515635	-	ENSG00000247746	USP51	2.39332554837719	0.114499347016846	-0.16800328521568	7.82586870653724	0.269281788026712	S3.G2_3	G2	6	FALSE	2.38053835505697	1
chrX	55744172	55785207	+	ENSG00000083750	RRAGB	2.74690058624937	0.130985799062741	-0.329719914677476	0.478649040309984	0.234903370641188	G1_1	eG1	1	FALSE	2.89409696675227	0
chrX	55744172	55785207	+	ENSG00000083750	RRAGB	2.74690058624937	0.130985799062741	-0.329719914677476	0.478649040309984	0.234903370641188	G1.S_1	lG1	2	FALSE	2.8320760651974	0
chrX	55744172	55785207	+	ENSG00000083750	RRAGB	2.74690058624937	0.130985799062741	-0.329719914677476	0.478649040309984	0.234903370641188	G2_1	G2/M	7	FALSE	2.73176351145744	0
chrX	55744172	55785207	+	ENSG00000083750	RRAGB	2.74690058624937	0.130985799062741	-0.329719914677476	0.478649040309984	0.234903370641188	M_1	M	8	FALSE	2.91002736421651	0
chrX	55744172	55785207	+	ENSG00000083750	RRAGB	2.74690058624937	0.130985799062741	-0.329719914677476	0.478649040309984	0.234903370641188	S1_1	G1/S	3	FALSE	2.60523528362938	0
chrX	55744172	55785207	+	ENSG00000083750	RRAGB	2.74690058624937	0.130985799062741	-0.329719914677476	0.478649040309984	0.234903370641188	S2_1	S1	4	FALSE	2.66130667888722	0
chrX	55744172	55785207	+	ENSG00000083750	RRAGB	2.74690058624937	0.130985799062741	-0.329719914677476	0.478649040309984	0.234903370641188	S3_1	S2	5	FALSE	2.7539725734781	0
chrX	55744172	55785207	+	ENSG00000083750	RRAGB	2.74690058624937	0.130985799062741	-0.329719914677476	0.478649040309984	0.234903370641188	S3.G2_1	G2	6	FALSE	2.58672624637662	0
chrX	55744172	55785207	+	ENSG00000083750	RRAGB	2.74690058624937	0.130985799062741	-0.329719914677476	0.478649040309984	0.234903370641188	G1_2	eG1	1	FALSE	2.84713611093343	1
chrX	55744172	55785207	+	ENSG00000083750	RRAGB	2.74690058624937	0.130985799062741	-0.329719914677476	0.478649040309984	0.234903370641188	G1.S_2	lG1	2	FALSE	2.56203436255203	1
chrX	55744172	55785207	+	ENSG00000083750	RRAGB	2.74690058624937	0.130985799062741	-0.329719914677476	0.478649040309984	0.234903370641188	G2_2	G2/M	7	FALSE	2.43622751491493	1
chrX	55744172	55785207	+	ENSG00000083750	RRAGB	2.74690058624937	0.130985799062741	-0.329719914677476	0.478649040309984	0.234903370641188	M_2	M	8	TRUE	NA	NA
chrX	55744172	55785207	+	ENSG00000083750	RRAGB	2.74690058624937	0.130985799062741	-0.329719914677476	0.478649040309984	0.234903370641188	S1_2	G1/S	3	FALSE	2.32552641974092	1
chrX	55744172	55785207	+	ENSG00000083750	RRAGB	2.74690058624937	0.130985799062741	-0.329719914677476	0.478649040309984	0.234903370641188	S2_2	S1	4	FALSE	2.05436635032433	1
chrX	55744172	55785207	+	ENSG00000083750	RRAGB	2.74690058624937	0.130985799062741	-0.329719914677476	0.478649040309984	0.234903370641188	S3_2	S2	5	TRUE	NA	NA
chrX	55744172	55785207	+	ENSG00000083750	RRAGB	2.74690058624937	0.130985799062741	-0.329719914677476	0.478649040309984	0.234903370641188	S3.G2_2	G2	6	FALSE	2.36712316905774	1
chrX	55744172	55785207	+	ENSG00000083750	RRAGB	2.74690058624937	0.130985799062741	-0.329719914677476	0.478649040309984	0.234903370641188	G1_3	eG1	1	FALSE	2.70094170380038	1
chrX	55744172	55785207	+	ENSG00000083750	RRAGB	2.74690058624937	0.130985799062741	-0.329719914677476	0.478649040309984	0.234903370641188	G1.S_3	lG1	2	FALSE	2.62491828743796	1
chrX	55744172	55785207	+	ENSG00000083750	RRAGB	2.74690058624937	0.130985799062741	-0.329719914677476	0.478649040309984	0.234903370641188	G2_3	G2/M	7	FALSE	1.97349108310668	1
chrX	55744172	55785207	+	ENSG00000083750	RRAGB	2.74690058624937	0.130985799062741	-0.329719914677476	0.478649040309984	0.234903370641188	M_3	M	8	FALSE	2.0898576128862	1
chrX	55744172	55785207	+	ENSG00000083750	RRAGB	2.74690058624937	0.130985799062741	-0.329719914677476	0.478649040309984	0.234903370641188	S1_3	G1/S	3	FALSE	2.38693657712688	1
chrX	55744172	55785207	+	ENSG00000083750	RRAGB	2.74690058624937	0.130985799062741	-0.329719914677476	0.478649040309984	0.234903370641188	S2_3	S1	4	FALSE	2.68215991387327	1
chrX	55744172	55785207	+	ENSG00000083750	RRAGB	2.74690058624937	0.130985799062741	-0.329719914677476	0.478649040309984	0.234903370641188	S3_3	S2	5	FALSE	2.43260666007573	1
chrX	55744172	55785207	+	ENSG00000083750	RRAGB	2.74690058624937	0.130985799062741	-0.329719914677476	0.478649040309984	0.234903370641188	S3.G2_3	G2	6	FALSE	2.42689399074871	1
chrX	56258854	56314322	+	ENSG00000102349	KLF8	-4.40661052748415	0.749610312095286	0.142870817865877	6.40379698731379	0.214937616364699	G1_1	eG1	1	FALSE	-5.14482202254003	0
chrX	56258854	56314322	+	ENSG00000102349	KLF8	-4.40661052748415	0.749610312095286	0.142870817865877	6.40379698731379	0.214937616364699	G1.S_1	lG1	2	FALSE	-5.37249507905181	0
chrX	56258854	56314322	+	ENSG00000102349	KLF8	-4.40661052748415	0.749610312095286	0.142870817865877	6.40379698731379	0.214937616364699	G2_1	G2/M	7	FALSE	-3.03906553457505	0
chrX	56258854	56314322	+	ENSG00000102349	KLF8	-4.40661052748415	0.749610312095286	0.142870817865877	6.40379698731379	0.214937616364699	M_1	M	8	FALSE	-2.28199140807642	0
chrX	56258854	56314322	+	ENSG00000102349	KLF8	-4.40661052748415	0.749610312095286	0.142870817865877	6.40379698731379	0.214937616364699	S1_1	G1/S	3	FALSE	-3.42598344698134	0
chrX	56258854	56314322	+	ENSG00000102349	KLF8	-4.40661052748415	0.749610312095286	0.142870817865877	6.40379698731379	0.214937616364699	S2_1	S1	4	FALSE	-5.39938925280033	0
chrX	56258854	56314322	+	ENSG00000102349	KLF8	-4.40661052748415	0.749610312095286	0.142870817865877	6.40379698731379	0.214937616364699	S3_1	S2	5	FALSE	-5.34931523493392	0
chrX	56258854	56314322	+	ENSG00000102349	KLF8	-4.40661052748415	0.749610312095286	0.142870817865877	6.40379698731379	0.214937616364699	S3.G2_1	G2	6	FALSE	-5.2398222409143	0
chrX	56258854	56314322	+	ENSG00000102349	KLF8	-4.40661052748415	0.749610312095286	0.142870817865877	6.40379698731379	0.214937616364699	G1_2	eG1	1	FALSE	-3.11170656430981	1
chrX	56258854	56314322	+	ENSG00000102349	KLF8	-4.40661052748415	0.749610312095286	0.142870817865877	6.40379698731379	0.214937616364699	G1.S_2	lG1	2	FALSE	-3.74174638562507	1
chrX	56258854	56314322	+	ENSG00000102349	KLF8	-4.40661052748415	0.749610312095286	0.142870817865877	6.40379698731379	0.214937616364699	G2_2	G2/M	7	FALSE	-3.16665689380348	1
chrX	56258854	56314322	+	ENSG00000102349	KLF8	-4.40661052748415	0.749610312095286	0.142870817865877	6.40379698731379	0.214937616364699	M_2	M	8	TRUE	NA	NA
chrX	56258854	56314322	+	ENSG00000102349	KLF8	-4.40661052748415	0.749610312095286	0.142870817865877	6.40379698731379	0.214937616364699	S1_2	G1/S	3	FALSE	-5.53865972491336	1
chrX	56258854	56314322	+	ENSG00000102349	KLF8	-4.40661052748415	0.749610312095286	0.142870817865877	6.40379698731379	0.214937616364699	S2_2	S1	4	FALSE	-3.08664595920274	1
chrX	56258854	56314322	+	ENSG00000102349	KLF8	-4.40661052748415	0.749610312095286	0.142870817865877	6.40379698731379	0.214937616364699	S3_2	S2	5	TRUE	NA	NA
chrX	56258854	56314322	+	ENSG00000102349	KLF8	-4.40661052748415	0.749610312095286	0.142870817865877	6.40379698731379	0.214937616364699	S3.G2_2	G2	6	FALSE	-3.17513488070917	1
chrX	56258854	56314322	+	ENSG00000102349	KLF8	-4.40661052748415	0.749610312095286	0.142870817865877	6.40379698731379	0.214937616364699	G1_3	eG1	1	FALSE	-5.33797728549192	1
chrX	56258854	56314322	+	ENSG00000102349	KLF8	-4.40661052748415	0.749610312095286	0.142870817865877	6.40379698731379	0.214937616364699	G1.S_3	lG1	2	FALSE	-5.34662526651281	1
chrX	56258854	56314322	+	ENSG00000102349	KLF8	-4.40661052748415	0.749610312095286	0.142870817865877	6.40379698731379	0.214937616364699	G2_3	G2/M	7	FALSE	-5.51032469415757	1
chrX	56258854	56314322	+	ENSG00000102349	KLF8	-4.40661052748415	0.749610312095286	0.142870817865877	6.40379698731379	0.214937616364699	M_3	M	8	FALSE	-3.07203006949069	1
chrX	56258854	56314322	+	ENSG00000102349	KLF8	-4.40661052748415	0.749610312095286	0.142870817865877	6.40379698731379	0.214937616364699	S1_3	G1/S	3	FALSE	-5.51393023085387	1
chrX	56258854	56314322	+	ENSG00000102349	KLF8	-4.40661052748415	0.749610312095286	0.142870817865877	6.40379698731379	0.214937616364699	S2_3	S1	4	FALSE	-5.34574608269662	1
chrX	56258854	56314322	+	ENSG00000102349	KLF8	-4.40661052748415	0.749610312095286	0.142870817865877	6.40379698731379	0.214937616364699	S3_3	S2	5	FALSE	-5.43157948457855	1
chrX	56258854	56314322	+	ENSG00000102349	KLF8	-4.40661052748415	0.749610312095286	0.142870817865877	6.40379698731379	0.214937616364699	S3.G2_3	G2	6	FALSE	-2.74874466188799	1
chrX	56590026	56593443	+	ENSG00000188021	UBQLN2	5.16283768976288	0.189477271221275	0.184342304098767	1.74709798628424	0.0489007652012867	G1_1	eG1	1	FALSE	5.25071211292227	0
chrX	56590026	56593443	+	ENSG00000188021	UBQLN2	5.16283768976288	0.189477271221275	0.184342304098767	1.74709798628424	0.0489007652012867	G1.S_1	lG1	2	FALSE	5.16956946323164	0
chrX	56590026	56593443	+	ENSG00000188021	UBQLN2	5.16283768976288	0.189477271221275	0.184342304098767	1.74709798628424	0.0489007652012867	G2_1	G2/M	7	FALSE	5.09124761096841	0
chrX	56590026	56593443	+	ENSG00000188021	UBQLN2	5.16283768976288	0.189477271221275	0.184342304098767	1.74709798628424	0.0489007652012867	M_1	M	8	FALSE	5.05290257811411	0
chrX	56590026	56593443	+	ENSG00000188021	UBQLN2	5.16283768976288	0.189477271221275	0.184342304098767	1.74709798628424	0.0489007652012867	S1_1	G1/S	3	FALSE	5.33090640809327	0
chrX	56590026	56593443	+	ENSG00000188021	UBQLN2	5.16283768976288	0.189477271221275	0.184342304098767	1.74709798628424	0.0489007652012867	S2_1	S1	4	FALSE	5.28097027071338	0
chrX	56590026	56593443	+	ENSG00000188021	UBQLN2	5.16283768976288	0.189477271221275	0.184342304098767	1.74709798628424	0.0489007652012867	S3_1	S2	5	FALSE	5.05901450583347	0
chrX	56590026	56593443	+	ENSG00000188021	UBQLN2	5.16283768976288	0.189477271221275	0.184342304098767	1.74709798628424	0.0489007652012867	S3.G2_1	G2	6	FALSE	5.06737856822651	0
chrX	56590026	56593443	+	ENSG00000188021	UBQLN2	5.16283768976288	0.189477271221275	0.184342304098767	1.74709798628424	0.0489007652012867	G1_2	eG1	1	FALSE	5.39529516845431	1
chrX	56590026	56593443	+	ENSG00000188021	UBQLN2	5.16283768976288	0.189477271221275	0.184342304098767	1.74709798628424	0.0489007652012867	G1.S_2	lG1	2	FALSE	5.62238826938298	1
chrX	56590026	56593443	+	ENSG00000188021	UBQLN2	5.16283768976288	0.189477271221275	0.184342304098767	1.74709798628424	0.0489007652012867	G2_2	G2/M	7	FALSE	5.37172606622863	1
chrX	56590026	56593443	+	ENSG00000188021	UBQLN2	5.16283768976288	0.189477271221275	0.184342304098767	1.74709798628424	0.0489007652012867	M_2	M	8	TRUE	NA	NA
chrX	56590026	56593443	+	ENSG00000188021	UBQLN2	5.16283768976288	0.189477271221275	0.184342304098767	1.74709798628424	0.0489007652012867	S1_2	G1/S	3	FALSE	5.42061778080714	1
chrX	56590026	56593443	+	ENSG00000188021	UBQLN2	5.16283768976288	0.189477271221275	0.184342304098767	1.74709798628424	0.0489007652012867	S2_2	S1	4	FALSE	5.41604379838716	1
chrX	56590026	56593443	+	ENSG00000188021	UBQLN2	5.16283768976288	0.189477271221275	0.184342304098767	1.74709798628424	0.0489007652012867	S3_2	S2	5	TRUE	NA	NA
chrX	56590026	56593443	+	ENSG00000188021	UBQLN2	5.16283768976288	0.189477271221275	0.184342304098767	1.74709798628424	0.0489007652012867	S3.G2_2	G2	6	FALSE	5.14769461691972	1
chrX	56590026	56593443	+	ENSG00000188021	UBQLN2	5.16283768976288	0.189477271221275	0.184342304098767	1.74709798628424	0.0489007652012867	G1_3	eG1	1	FALSE	5.51766988053534	1
chrX	56590026	56593443	+	ENSG00000188021	UBQLN2	5.16283768976288	0.189477271221275	0.184342304098767	1.74709798628424	0.0489007652012867	G1.S_3	lG1	2	FALSE	5.74547114847798	1
chrX	56590026	56593443	+	ENSG00000188021	UBQLN2	5.16283768976288	0.189477271221275	0.184342304098767	1.74709798628424	0.0489007652012867	G2_3	G2/M	7	FALSE	5.31065199846367	1
chrX	56590026	56593443	+	ENSG00000188021	UBQLN2	5.16283768976288	0.189477271221275	0.184342304098767	1.74709798628424	0.0489007652012867	M_3	M	8	FALSE	4.55586854638105	1
chrX	56590026	56593443	+	ENSG00000188021	UBQLN2	5.16283768976288	0.189477271221275	0.184342304098767	1.74709798628424	0.0489007652012867	S1_3	G1/S	3	FALSE	5.59263270959101	1
chrX	56590026	56593443	+	ENSG00000188021	UBQLN2	5.16283768976288	0.189477271221275	0.184342304098767	1.74709798628424	0.0489007652012867	S2_3	S1	4	FALSE	5.47043759873572	1
chrX	56590026	56593443	+	ENSG00000188021	UBQLN2	5.16283768976288	0.189477271221275	0.184342304098767	1.74709798628424	0.0489007652012867	S3_3	S2	5	FALSE	5.14301404275906	1
chrX	56590026	56593443	+	ENSG00000188021	UBQLN2	5.16283768976288	0.189477271221275	0.184342304098767	1.74709798628424	0.0489007652012867	S3.G2_3	G2	6	FALSE	5.29330551700216	1
chrX	57002803	57021970	-	ENSG00000204271	SPIN3	2.04030035078881	0.153471552027498	-0.18301354024665	1.47630006517335	0.30789823721184	G1_1	eG1	1	FALSE	1.91046041296116	0
chrX	57002803	57021970	-	ENSG00000204271	SPIN3	2.04030035078881	0.153471552027498	-0.18301354024665	1.47630006517335	0.30789823721184	G1.S_1	lG1	2	FALSE	2.02838435723038	0
chrX	57002803	57021970	-	ENSG00000204271	SPIN3	2.04030035078881	0.153471552027498	-0.18301354024665	1.47630006517335	0.30789823721184	G2_1	G2/M	7	FALSE	2.49075541195365	0
chrX	57002803	57021970	-	ENSG00000204271	SPIN3	2.04030035078881	0.153471552027498	-0.18301354024665	1.47630006517335	0.30789823721184	M_1	M	8	FALSE	1.78648832980635	0
chrX	57002803	57021970	-	ENSG00000204271	SPIN3	2.04030035078881	0.153471552027498	-0.18301354024665	1.47630006517335	0.30789823721184	S1_1	G1/S	3	FALSE	1.98679807835713	0
chrX	57002803	57021970	-	ENSG00000204271	SPIN3	2.04030035078881	0.153471552027498	-0.18301354024665	1.47630006517335	0.30789823721184	S2_1	S1	4	FALSE	2.10045663428287	0
chrX	57002803	57021970	-	ENSG00000204271	SPIN3	2.04030035078881	0.153471552027498	-0.18301354024665	1.47630006517335	0.30789823721184	S3_1	S2	5	FALSE	1.72750036211691	0
chrX	57002803	57021970	-	ENSG00000204271	SPIN3	2.04030035078881	0.153471552027498	-0.18301354024665	1.47630006517335	0.30789823721184	S3.G2_1	G2	6	FALSE	2.29155921960201	0
chrX	57002803	57021970	-	ENSG00000204271	SPIN3	2.04030035078881	0.153471552027498	-0.18301354024665	1.47630006517335	0.30789823721184	G1_2	eG1	1	FALSE	2.28746452951001	1
chrX	57002803	57021970	-	ENSG00000204271	SPIN3	2.04030035078881	0.153471552027498	-0.18301354024665	1.47630006517335	0.30789823721184	G1.S_2	lG1	2	FALSE	2.15710689091803	1
chrX	57002803	57021970	-	ENSG00000204271	SPIN3	2.04030035078881	0.153471552027498	-0.18301354024665	1.47630006517335	0.30789823721184	G2_2	G2/M	7	FALSE	1.45392951664839	1
chrX	57002803	57021970	-	ENSG00000204271	SPIN3	2.04030035078881	0.153471552027498	-0.18301354024665	1.47630006517335	0.30789823721184	M_2	M	8	TRUE	NA	NA
chrX	57002803	57021970	-	ENSG00000204271	SPIN3	2.04030035078881	0.153471552027498	-0.18301354024665	1.47630006517335	0.30789823721184	S1_2	G1/S	3	FALSE	2.09796489563029	1
chrX	57002803	57021970	-	ENSG00000204271	SPIN3	2.04030035078881	0.153471552027498	-0.18301354024665	1.47630006517335	0.30789823721184	S2_2	S1	4	FALSE	1.60584500582286	1
chrX	57002803	57021970	-	ENSG00000204271	SPIN3	2.04030035078881	0.153471552027498	-0.18301354024665	1.47630006517335	0.30789823721184	S3_2	S2	5	TRUE	NA	NA
chrX	57002803	57021970	-	ENSG00000204271	SPIN3	2.04030035078881	0.153471552027498	-0.18301354024665	1.47630006517335	0.30789823721184	S3.G2_2	G2	6	FALSE	1.64248837680226	1
chrX	57002803	57021970	-	ENSG00000204271	SPIN3	2.04030035078881	0.153471552027498	-0.18301354024665	1.47630006517335	0.30789823721184	G1_3	eG1	1	FALSE	1.82189405128647	1
chrX	57002803	57021970	-	ENSG00000204271	SPIN3	2.04030035078881	0.153471552027498	-0.18301354024665	1.47630006517335	0.30789823721184	G1.S_3	lG1	2	FALSE	2.24583177075527	1
chrX	57002803	57021970	-	ENSG00000204271	SPIN3	2.04030035078881	0.153471552027498	-0.18301354024665	1.47630006517335	0.30789823721184	G2_3	G2/M	7	FALSE	1.38449306915037	1
chrX	57002803	57021970	-	ENSG00000204271	SPIN3	2.04030035078881	0.153471552027498	-0.18301354024665	1.47630006517335	0.30789823721184	M_3	M	8	FALSE	1.70407391858247	1
chrX	57002803	57021970	-	ENSG00000204271	SPIN3	2.04030035078881	0.153471552027498	-0.18301354024665	1.47630006517335	0.30789823721184	S1_3	G1/S	3	FALSE	1.88694920542831	1
chrX	57002803	57021970	-	ENSG00000204271	SPIN3	2.04030035078881	0.153471552027498	-0.18301354024665	1.47630006517335	0.30789823721184	S2_3	S1	4	FALSE	2.30530560848231	1
chrX	57002803	57021970	-	ENSG00000204271	SPIN3	2.04030035078881	0.153471552027498	-0.18301354024665	1.47630006517335	0.30789823721184	S3_3	S2	5	FALSE	1.78758903588361	1
chrX	57002803	57021970	-	ENSG00000204271	SPIN3	2.04030035078881	0.153471552027498	-0.18301354024665	1.47630006517335	0.30789823721184	S3.G2_3	G2	6	FALSE	1.73852116494603	1
chrX	57144984	57147980	-	ENSG00000186787	SPIN2B	2.16580376824965	0.144587593813589	-0.151567769028289	0.373381380047379	0.0760426729139244	G1_1	eG1	1	FALSE	2.16806093274432	0
chrX	57144984	57147980	-	ENSG00000186787	SPIN2B	2.16580376824965	0.144587593813589	-0.151567769028289	0.373381380047379	0.0760426729139244	G1.S_1	lG1	2	FALSE	2.30698502045364	0
chrX	57144984	57147980	-	ENSG00000186787	SPIN2B	2.16580376824965	0.144587593813589	-0.151567769028289	0.373381380047379	0.0760426729139244	G2_1	G2/M	7	FALSE	2.36010555924478	0
chrX	57144984	57147980	-	ENSG00000186787	SPIN2B	2.16580376824965	0.144587593813589	-0.151567769028289	0.373381380047379	0.0760426729139244	M_1	M	8	FALSE	2.18470821102492	0
chrX	57144984	57147980	-	ENSG00000186787	SPIN2B	2.16580376824965	0.144587593813589	-0.151567769028289	0.373381380047379	0.0760426729139244	S1_1	G1/S	3	FALSE	2.07863694542221	0
chrX	57144984	57147980	-	ENSG00000186787	SPIN2B	2.16580376824965	0.144587593813589	-0.151567769028289	0.373381380047379	0.0760426729139244	S2_1	S1	4	FALSE	1.96693296144548	0
chrX	57144984	57147980	-	ENSG00000186787	SPIN2B	2.16580376824965	0.144587593813589	-0.151567769028289	0.373381380047379	0.0760426729139244	S3_1	S2	5	FALSE	2.13450054233033	0
chrX	57144984	57147980	-	ENSG00000186787	SPIN2B	2.16580376824965	0.144587593813589	-0.151567769028289	0.373381380047379	0.0760426729139244	S3.G2_1	G2	6	FALSE	2.12649997333152	0
chrX	57144984	57147980	-	ENSG00000186787	SPIN2B	2.16580376824965	0.144587593813589	-0.151567769028289	0.373381380047379	0.0760426729139244	G1_2	eG1	1	FALSE	2.05018111806708	1
chrX	57144984	57147980	-	ENSG00000186787	SPIN2B	2.16580376824965	0.144587593813589	-0.151567769028289	0.373381380047379	0.0760426729139244	G1.S_2	lG1	2	FALSE	2.25071994168952	1
chrX	57144984	57147980	-	ENSG00000186787	SPIN2B	2.16580376824965	0.144587593813589	-0.151567769028289	0.373381380047379	0.0760426729139244	G2_2	G2/M	7	FALSE	2.01126089839236	1
chrX	57144984	57147980	-	ENSG00000186787	SPIN2B	2.16580376824965	0.144587593813589	-0.151567769028289	0.373381380047379	0.0760426729139244	M_2	M	8	TRUE	NA	NA
chrX	57144984	57147980	-	ENSG00000186787	SPIN2B	2.16580376824965	0.144587593813589	-0.151567769028289	0.373381380047379	0.0760426729139244	S1_2	G1/S	3	FALSE	2.26224017500695	1
chrX	57144984	57147980	-	ENSG00000186787	SPIN2B	2.16580376824965	0.144587593813589	-0.151567769028289	0.373381380047379	0.0760426729139244	S2_2	S1	4	FALSE	1.98251606530465	1
chrX	57144984	57147980	-	ENSG00000186787	SPIN2B	2.16580376824965	0.144587593813589	-0.151567769028289	0.373381380047379	0.0760426729139244	S3_2	S2	5	TRUE	NA	NA
chrX	57144984	57147980	-	ENSG00000186787	SPIN2B	2.16580376824965	0.144587593813589	-0.151567769028289	0.373381380047379	0.0760426729139244	S3.G2_2	G2	6	FALSE	1.95414813623579	1
chrX	57144984	57147980	-	ENSG00000186787	SPIN2B	2.16580376824965	0.144587593813589	-0.151567769028289	0.373381380047379	0.0760426729139244	G1_3	eG1	1	FALSE	2.53853966107308	1
chrX	57144984	57147980	-	ENSG00000186787	SPIN2B	2.16580376824965	0.144587593813589	-0.151567769028289	0.373381380047379	0.0760426729139244	G1.S_3	lG1	2	FALSE	1.92949913876142	1
chrX	57144984	57147980	-	ENSG00000186787	SPIN2B	2.16580376824965	0.144587593813589	-0.151567769028289	0.373381380047379	0.0760426729139244	G2_3	G2/M	7	FALSE	1.80255826112678	1
chrX	57144984	57147980	-	ENSG00000186787	SPIN2B	2.16580376824965	0.144587593813589	-0.151567769028289	0.373381380047379	0.0760426729139244	M_3	M	8	FALSE	1.93695871373656	1
chrX	57144984	57147980	-	ENSG00000186787	SPIN2B	2.16580376824965	0.144587593813589	-0.151567769028289	0.373381380047379	0.0760426729139244	S1_3	G1/S	3	FALSE	2.07852680641421	1
chrX	57144984	57147980	-	ENSG00000186787	SPIN2B	2.16580376824965	0.144587593813589	-0.151567769028289	0.373381380047379	0.0760426729139244	S2_3	S1	4	FALSE	1.96713687258774	1
chrX	57144984	57147980	-	ENSG00000186787	SPIN2B	2.16580376824965	0.144587593813589	-0.151567769028289	0.373381380047379	0.0760426729139244	S3_3	S2	5	FALSE	1.74832960543638	1
chrX	57144984	57147980	-	ENSG00000186787	SPIN2B	2.16580376824965	0.144587593813589	-0.151567769028289	0.373381380047379	0.0760426729139244	S3.G2_3	G2	6	FALSE	1.75678337133876	1
chrX	57313139	57515629	+	ENSG00000165591	FAAH2	-0.781673178231581	0.539317903763989	-0.401706677168533	1.80430285594109	0.0995081113857987	G1_1	eG1	1	FALSE	-1.68539040390274	0
chrX	57313139	57515629	+	ENSG00000165591	FAAH2	-0.781673178231581	0.539317903763989	-0.401706677168533	1.80430285594109	0.0995081113857987	G1.S_1	lG1	2	FALSE	0.182093772625832	0
chrX	57313139	57515629	+	ENSG00000165591	FAAH2	-0.781673178231581	0.539317903763989	-0.401706677168533	1.80430285594109	0.0995081113857987	G2_1	G2/M	7	FALSE	-0.503012634334836	0
chrX	57313139	57515629	+	ENSG00000165591	FAAH2	-0.781673178231581	0.539317903763989	-0.401706677168533	1.80430285594109	0.0995081113857987	M_1	M	8	FALSE	-0.59393541439116	0
chrX	57313139	57515629	+	ENSG00000165591	FAAH2	-0.781673178231581	0.539317903763989	-0.401706677168533	1.80430285594109	0.0995081113857987	S1_1	G1/S	3	FALSE	-0.618628524923739	0
chrX	57313139	57515629	+	ENSG00000165591	FAAH2	-0.781673178231581	0.539317903763989	-0.401706677168533	1.80430285594109	0.0995081113857987	S2_1	S1	4	FALSE	-0.87582729674332	0
chrX	57313139	57515629	+	ENSG00000165591	FAAH2	-0.781673178231581	0.539317903763989	-0.401706677168533	1.80430285594109	0.0995081113857987	S3_1	S2	5	FALSE	-0.825753278876909	0
chrX	57313139	57515629	+	ENSG00000165591	FAAH2	-0.781673178231581	0.539317903763989	-0.401706677168533	1.80430285594109	0.0995081113857987	S3.G2_1	G2	6	FALSE	-1.33293164530578	0
chrX	57313139	57515629	+	ENSG00000165591	FAAH2	-0.781673178231581	0.539317903763989	-0.401706677168533	1.80430285594109	0.0995081113857987	G1_2	eG1	1	FALSE	0.120954192480464	1
chrX	57313139	57515629	+	ENSG00000165591	FAAH2	-0.781673178231581	0.539317903763989	-0.401706677168533	1.80430285594109	0.0995081113857987	G1.S_2	lG1	2	FALSE	-0.934391463567465	1
chrX	57313139	57515629	+	ENSG00000165591	FAAH2	-0.781673178231581	0.539317903763989	-0.401706677168533	1.80430285594109	0.0995081113857987	G2_2	G2/M	7	FALSE	-2.31865998724853	1
chrX	57313139	57515629	+	ENSG00000165591	FAAH2	-0.781673178231581	0.539317903763989	-0.401706677168533	1.80430285594109	0.0995081113857987	M_2	M	8	TRUE	NA	NA
chrX	57313139	57515629	+	ENSG00000165591	FAAH2	-0.781673178231581	0.539317903763989	-0.401706677168533	1.80430285594109	0.0995081113857987	S1_2	G1/S	3	FALSE	0.242699988611302	1
chrX	57313139	57515629	+	ENSG00000165591	FAAH2	-0.781673178231581	0.539317903763989	-0.401706677168533	1.80430285594109	0.0995081113857987	S2_2	S1	4	FALSE	-0.849606761901893	1
chrX	57313139	57515629	+	ENSG00000165591	FAAH2	-0.781673178231581	0.539317903763989	-0.401706677168533	1.80430285594109	0.0995081113857987	S3_2	S2	5	TRUE	NA	NA
chrX	57313139	57515629	+	ENSG00000165591	FAAH2	-0.781673178231581	0.539317903763989	-0.401706677168533	1.80430285594109	0.0995081113857987	S3.G2_2	G2	6	FALSE	-1.4096001343462	1
chrX	57313139	57515629	+	ENSG00000165591	FAAH2	-0.781673178231581	0.539317903763989	-0.401706677168533	1.80430285594109	0.0995081113857987	G1_3	eG1	1	FALSE	-0.694121095717196	1
chrX	57313139	57515629	+	ENSG00000165591	FAAH2	-0.781673178231581	0.539317903763989	-0.401706677168533	1.80430285594109	0.0995081113857987	G1.S_3	lG1	2	FALSE	-0.954307843734053	1
chrX	57313139	57515629	+	ENSG00000165591	FAAH2	-0.781673178231581	0.539317903763989	-0.401706677168533	1.80430285594109	0.0995081113857987	G2_3	G2/M	7	FALSE	-2.34039969271526	1
chrX	57313139	57515629	+	ENSG00000165591	FAAH2	-0.781673178231581	0.539317903763989	-0.401706677168533	1.80430285594109	0.0995081113857987	M_3	M	8	FALSE	-2.58660324232045	1
chrX	57313139	57515629	+	ENSG00000165591	FAAH2	-0.781673178231581	0.539317903763989	-0.401706677168533	1.80430285594109	0.0995081113857987	S1_3	G1/S	3	FALSE	-1.12161280807511	1
chrX	57313139	57515629	+	ENSG00000165591	FAAH2	-0.781673178231581	0.539317903763989	-0.401706677168533	1.80430285594109	0.0995081113857987	S2_3	S1	4	FALSE	-1.4388554870881	1
chrX	57313139	57515629	+	ENSG00000165591	FAAH2	-0.781673178231581	0.539317903763989	-0.401706677168533	1.80430285594109	0.0995081113857987	S3_3	S2	5	FALSE	-0.573598489450979	1
chrX	57313139	57515629	+	ENSG00000165591	FAAH2	-0.781673178231581	0.539317903763989	-0.401706677168533	1.80430285594109	0.0995081113857987	S3.G2_3	G2	6	FALSE	-1.30817207050201	1
chrX	57618269	57623906	+	ENSG00000198455	ZXDB	3.16135280412237	0.226945721339907	-0.103872013503008	7.30746547829928	0.00948288363467461	G1_1	eG1	1	FALSE	3.55214550369425	0
chrX	57618269	57623906	+	ENSG00000198455	ZXDB	3.16135280412237	0.226945721339907	-0.103872013503008	7.30746547829928	0.00948288363467461	G1.S_1	lG1	2	FALSE	3.10728518497729	0
chrX	57618269	57623906	+	ENSG00000198455	ZXDB	3.16135280412237	0.226945721339907	-0.103872013503008	7.30746547829928	0.00948288363467461	G2_1	G2/M	7	FALSE	3.11068158492964	0
chrX	57618269	57623906	+	ENSG00000198455	ZXDB	3.16135280412237	0.226945721339907	-0.103872013503008	7.30746547829928	0.00948288363467461	M_1	M	8	FALSE	3.20986168825325	0
chrX	57618269	57623906	+	ENSG00000198455	ZXDB	3.16135280412237	0.226945721339907	-0.103872013503008	7.30746547829928	0.00948288363467461	S1_1	G1/S	3	FALSE	3.11317536412669	0
chrX	57618269	57623906	+	ENSG00000198455	ZXDB	3.16135280412237	0.226945721339907	-0.103872013503008	7.30746547829928	0.00948288363467461	S2_1	S1	4	FALSE	2.93600110189359	0
chrX	57618269	57623906	+	ENSG00000198455	ZXDB	3.16135280412237	0.226945721339907	-0.103872013503008	7.30746547829928	0.00948288363467461	S3_1	S2	5	FALSE	2.91277961043626	0
chrX	57618269	57623906	+	ENSG00000198455	ZXDB	3.16135280412237	0.226945721339907	-0.103872013503008	7.30746547829928	0.00948288363467461	S3.G2_1	G2	6	FALSE	3.34889239466796	0
chrX	57618269	57623906	+	ENSG00000198455	ZXDB	3.16135280412237	0.226945721339907	-0.103872013503008	7.30746547829928	0.00948288363467461	G1_2	eG1	1	FALSE	3.26333286703711	1
chrX	57618269	57623906	+	ENSG00000198455	ZXDB	3.16135280412237	0.226945721339907	-0.103872013503008	7.30746547829928	0.00948288363467461	G1.S_2	lG1	2	FALSE	3.16113114747683	1
chrX	57618269	57623906	+	ENSG00000198455	ZXDB	3.16135280412237	0.226945721339907	-0.103872013503008	7.30746547829928	0.00948288363467461	G2_2	G2/M	7	FALSE	3.17319310908114	1
chrX	57618269	57623906	+	ENSG00000198455	ZXDB	3.16135280412237	0.226945721339907	-0.103872013503008	7.30746547829928	0.00948288363467461	M_2	M	8	TRUE	NA	NA
chrX	57618269	57623906	+	ENSG00000198455	ZXDB	3.16135280412237	0.226945721339907	-0.103872013503008	7.30746547829928	0.00948288363467461	S1_2	G1/S	3	FALSE	2.65609712950889	1
chrX	57618269	57623906	+	ENSG00000198455	ZXDB	3.16135280412237	0.226945721339907	-0.103872013503008	7.30746547829928	0.00948288363467461	S2_2	S1	4	FALSE	2.8508329562392	1
chrX	57618269	57623906	+	ENSG00000198455	ZXDB	3.16135280412237	0.226945721339907	-0.103872013503008	7.30746547829928	0.00948288363467461	S3_2	S2	5	TRUE	NA	NA
chrX	57618269	57623906	+	ENSG00000198455	ZXDB	3.16135280412237	0.226945721339907	-0.103872013503008	7.30746547829928	0.00948288363467461	S3.G2_2	G2	6	FALSE	3.33265975948952	1
chrX	57618269	57623906	+	ENSG00000198455	ZXDB	3.16135280412237	0.226945721339907	-0.103872013503008	7.30746547829928	0.00948288363467461	G1_3	eG1	1	FALSE	3.32380081228007	1
chrX	57618269	57623906	+	ENSG00000198455	ZXDB	3.16135280412237	0.226945721339907	-0.103872013503008	7.30746547829928	0.00948288363467461	G1.S_3	lG1	2	FALSE	3.41824632422328	1
chrX	57618269	57623906	+	ENSG00000198455	ZXDB	3.16135280412237	0.226945721339907	-0.103872013503008	7.30746547829928	0.00948288363467461	G2_3	G2/M	7	FALSE	3.09330165082862	1
chrX	57618269	57623906	+	ENSG00000198455	ZXDB	3.16135280412237	0.226945721339907	-0.103872013503008	7.30746547829928	0.00948288363467461	M_3	M	8	FALSE	3.10986757361769	1
chrX	57618269	57623906	+	ENSG00000198455	ZXDB	3.16135280412237	0.226945721339907	-0.103872013503008	7.30746547829928	0.00948288363467461	S1_3	G1/S	3	FALSE	2.90813453531894	1
chrX	57618269	57623906	+	ENSG00000198455	ZXDB	3.16135280412237	0.226945721339907	-0.103872013503008	7.30746547829928	0.00948288363467461	S2_3	S1	4	FALSE	2.69317290659568	1
chrX	57618269	57623906	+	ENSG00000198455	ZXDB	3.16135280412237	0.226945721339907	-0.103872013503008	7.30746547829928	0.00948288363467461	S3_3	S2	5	FALSE	2.90381087011537	1
chrX	57618269	57623906	+	ENSG00000198455	ZXDB	3.16135280412237	0.226945721339907	-0.103872013503008	7.30746547829928	0.00948288363467461	S3.G2_3	G2	6	FALSE	2.89098364226406	1
chrX	57931864	57937067	-	ENSG00000198205	ZXDA	0.532967541989505	0.252285451738934	-0.361503101248799	7.5865622159188	0.237448724197523	G1_1	eG1	1	FALSE	1.12196451815487	0
chrX	57931864	57937067	-	ENSG00000198205	ZXDA	0.532967541989505	0.252285451738934	-0.361503101248799	7.5865622159188	0.237448724197523	G1.S_1	lG1	2	FALSE	0.355425375511394	0
chrX	57931864	57937067	-	ENSG00000198205	ZXDA	0.532967541989505	0.252285451738934	-0.361503101248799	7.5865622159188	0.237448724197523	G2_1	G2/M	7	FALSE	1.11473980150399	0
chrX	57931864	57937067	-	ENSG00000198205	ZXDA	0.532967541989505	0.252285451738934	-0.361503101248799	7.5865622159188	0.237448724197523	M_1	M	8	FALSE	0.61417278093904	0
chrX	57931864	57937067	-	ENSG00000198205	ZXDA	0.532967541989505	0.252285451738934	-0.361503101248799	7.5865622159188	0.237448724197523	S1_1	G1/S	3	FALSE	0.480907148627175	0
chrX	57931864	57937067	-	ENSG00000198205	ZXDA	0.532967541989505	0.252285451738934	-0.361503101248799	7.5865622159188	0.237448724197523	S2_1	S1	4	FALSE	0.577890670699583	0
chrX	57931864	57937067	-	ENSG00000198205	ZXDA	0.532967541989505	0.252285451738934	-0.361503101248799	7.5865622159188	0.237448724197523	S3_1	S2	5	FALSE	-0.594427732770454	0
chrX	57931864	57937067	-	ENSG00000198205	ZXDA	0.532967541989505	0.252285451738934	-0.361503101248799	7.5865622159188	0.237448724197523	S3.G2_1	G2	6	FALSE	0.593067773250443	0
chrX	57931864	57937067	-	ENSG00000198205	ZXDA	0.532967541989505	0.252285451738934	-0.361503101248799	7.5865622159188	0.237448724197523	G1_2	eG1	1	FALSE	-0.148232440334925	1
chrX	57931864	57937067	-	ENSG00000198205	ZXDA	0.532967541989505	0.252285451738934	-0.361503101248799	7.5865622159188	0.237448724197523	G1.S_2	lG1	2	FALSE	0.0308431182718585	1
chrX	57931864	57937067	-	ENSG00000198205	ZXDA	0.532967541989505	0.252285451738934	-0.361503101248799	7.5865622159188	0.237448724197523	G2_2	G2/M	7	FALSE	0.183840353280649	1
chrX	57931864	57937067	-	ENSG00000198205	ZXDA	0.532967541989505	0.252285451738934	-0.361503101248799	7.5865622159188	0.237448724197523	M_2	M	8	TRUE	NA	NA
chrX	57931864	57937067	-	ENSG00000198205	ZXDA	0.532967541989505	0.252285451738934	-0.361503101248799	7.5865622159188	0.237448724197523	S1_2	G1/S	3	FALSE	0.392077612649529	1
chrX	57931864	57937067	-	ENSG00000198205	ZXDA	0.532967541989505	0.252285451738934	-0.361503101248799	7.5865622159188	0.237448724197523	S2_2	S1	4	FALSE	-0.339412029582709	1
chrX	57931864	57937067	-	ENSG00000198205	ZXDA	0.532967541989505	0.252285451738934	-0.361503101248799	7.5865622159188	0.237448724197523	S3_2	S2	5	TRUE	NA	NA
chrX	57931864	57937067	-	ENSG00000198205	ZXDA	0.532967541989505	0.252285451738934	-0.361503101248799	7.5865622159188	0.237448724197523	S3.G2_2	G2	6	FALSE	0.385580073765306	1
chrX	57931864	57937067	-	ENSG00000198205	ZXDA	0.532967541989505	0.252285451738934	-0.361503101248799	7.5865622159188	0.237448724197523	G1_3	eG1	1	FALSE	0.89084140500396	1
chrX	57931864	57937067	-	ENSG00000198205	ZXDA	0.532967541989505	0.252285451738934	-0.361503101248799	7.5865622159188	0.237448724197523	G1.S_3	lG1	2	FALSE	0.145227829816862	1
chrX	57931864	57937067	-	ENSG00000198205	ZXDA	0.532967541989505	0.252285451738934	-0.361503101248799	7.5865622159188	0.237448724197523	G2_3	G2/M	7	FALSE	-0.0840599394554736	1
chrX	57931864	57937067	-	ENSG00000198205	ZXDA	0.532967541989505	0.252285451738934	-0.361503101248799	7.5865622159188	0.237448724197523	M_3	M	8	FALSE	0.387401549146603	1
chrX	57931864	57937067	-	ENSG00000198205	ZXDA	0.532967541989505	0.252285451738934	-0.361503101248799	7.5865622159188	0.237448724197523	S1_3	G1/S	3	FALSE	0.463349692646043	1
chrX	57931864	57937067	-	ENSG00000198205	ZXDA	0.532967541989505	0.252285451738934	-0.361503101248799	7.5865622159188	0.237448724197523	S2_3	S1	4	FALSE	-0.060343863834369	1
chrX	57931864	57937067	-	ENSG00000198205	ZXDA	0.532967541989505	0.252285451738934	-0.361503101248799	7.5865622159188	0.237448724197523	S3_3	S2	5	FALSE	0.296340969984648	1
chrX	57931864	57937067	-	ENSG00000198205	ZXDA	0.532967541989505	0.252285451738934	-0.361503101248799	7.5865622159188	0.237448724197523	S3.G2_3	G2	6	FALSE	-0.129834829243498	1
chrX	62567107	62571223	-	ENSG00000186767	SPIN4	5.64409759730063	0.167667717942871	0.113055861346239	3.25171959071643	0.155055396715553	G1_1	eG1	1	FALSE	5.39530601604207	0
chrX	62567107	62571223	-	ENSG00000186767	SPIN4	5.64409759730063	0.167667717942871	0.113055861346239	3.25171959071643	0.155055396715553	G1.S_1	lG1	2	FALSE	5.87246331409933	0
chrX	62567107	62571223	-	ENSG00000186767	SPIN4	5.64409759730063	0.167667717942871	0.113055861346239	3.25171959071643	0.155055396715553	G2_1	G2/M	7	FALSE	5.75729860356458	0
chrX	62567107	62571223	-	ENSG00000186767	SPIN4	5.64409759730063	0.167667717942871	0.113055861346239	3.25171959071643	0.155055396715553	M_1	M	8	FALSE	5.01670763339929	0
chrX	62567107	62571223	-	ENSG00000186767	SPIN4	5.64409759730063	0.167667717942871	0.113055861346239	3.25171959071643	0.155055396715553	S1_1	G1/S	3	FALSE	5.8999965324131	0
chrX	62567107	62571223	-	ENSG00000186767	SPIN4	5.64409759730063	0.167667717942871	0.113055861346239	3.25171959071643	0.155055396715553	S2_1	S1	4	FALSE	5.72149658998746	0
chrX	62567107	62571223	-	ENSG00000186767	SPIN4	5.64409759730063	0.167667717942871	0.113055861346239	3.25171959071643	0.155055396715553	S3_1	S2	5	FALSE	5.63723791482274	0
chrX	62567107	62571223	-	ENSG00000186767	SPIN4	5.64409759730063	0.167667717942871	0.113055861346239	3.25171959071643	0.155055396715553	S3.G2_1	G2	6	FALSE	5.85227417407649	0
chrX	62567107	62571223	-	ENSG00000186767	SPIN4	5.64409759730063	0.167667717942871	0.113055861346239	3.25171959071643	0.155055396715553	G1_2	eG1	1	FALSE	5.51107740184631	1
chrX	62567107	62571223	-	ENSG00000186767	SPIN4	5.64409759730063	0.167667717942871	0.113055861346239	3.25171959071643	0.155055396715553	G1.S_2	lG1	2	FALSE	5.85008759180137	1
chrX	62567107	62571223	-	ENSG00000186767	SPIN4	5.64409759730063	0.167667717942871	0.113055861346239	3.25171959071643	0.155055396715553	G2_2	G2/M	7	FALSE	5.87390681735522	1
chrX	62567107	62571223	-	ENSG00000186767	SPIN4	5.64409759730063	0.167667717942871	0.113055861346239	3.25171959071643	0.155055396715553	M_2	M	8	TRUE	NA	NA
chrX	62567107	62571223	-	ENSG00000186767	SPIN4	5.64409759730063	0.167667717942871	0.113055861346239	3.25171959071643	0.155055396715553	S1_2	G1/S	3	FALSE	5.63189131040334	1
chrX	62567107	62571223	-	ENSG00000186767	SPIN4	5.64409759730063	0.167667717942871	0.113055861346239	3.25171959071643	0.155055396715553	S2_2	S1	4	FALSE	5.8189559404372	1
chrX	62567107	62571223	-	ENSG00000186767	SPIN4	5.64409759730063	0.167667717942871	0.113055861346239	3.25171959071643	0.155055396715553	S3_2	S2	5	TRUE	NA	NA
chrX	62567107	62571223	-	ENSG00000186767	SPIN4	5.64409759730063	0.167667717942871	0.113055861346239	3.25171959071643	0.155055396715553	S3.G2_2	G2	6	FALSE	5.71543340959741	1
chrX	62567107	62571223	-	ENSG00000186767	SPIN4	5.64409759730063	0.167667717942871	0.113055861346239	3.25171959071643	0.155055396715553	G1_3	eG1	1	FALSE	5.55911184282084	1
chrX	62567107	62571223	-	ENSG00000186767	SPIN4	5.64409759730063	0.167667717942871	0.113055861346239	3.25171959071643	0.155055396715553	G1.S_3	lG1	2	FALSE	6.06329597473687	1
chrX	62567107	62571223	-	ENSG00000186767	SPIN4	5.64409759730063	0.167667717942871	0.113055861346239	3.25171959071643	0.155055396715553	G2_3	G2/M	7	FALSE	5.99499066197867	1
chrX	62567107	62571223	-	ENSG00000186767	SPIN4	5.64409759730063	0.167667717942871	0.113055861346239	3.25171959071643	0.155055396715553	M_3	M	8	FALSE	5.27935091118364	1
chrX	62567107	62571223	-	ENSG00000186767	SPIN4	5.64409759730063	0.167667717942871	0.113055861346239	3.25171959071643	0.155055396715553	S1_3	G1/S	3	FALSE	5.82313410783087	1
chrX	62567107	62571223	-	ENSG00000186767	SPIN4	5.64409759730063	0.167667717942871	0.113055861346239	3.25171959071643	0.155055396715553	S2_3	S1	4	FALSE	5.89444897128331	1
chrX	62567107	62571223	-	ENSG00000186767	SPIN4	5.64409759730063	0.167667717942871	0.113055861346239	3.25171959071643	0.155055396715553	S3_3	S2	5	FALSE	5.80622798914458	1
chrX	62567107	62571223	-	ENSG00000186767	SPIN4	5.64409759730063	0.167667717942871	0.113055861346239	3.25171959071643	0.155055396715553	S3.G2_3	G2	6	FALSE	5.80310090118804	1
chrX	62854847	63005426	-	ENSG00000131089	ARHGEF9	-2.63592844879684	0.649733511625521	-0.613277856732141	0.377032384705277	0.165665679804329	G1_1	eG1	1	FALSE	-2.33746710048243	0
chrX	62854847	63005426	-	ENSG00000131089	ARHGEF9	-2.63592844879684	0.649733511625521	-0.613277856732141	0.377032384705277	0.165665679804329	G1.S_1	lG1	2	FALSE	-0.728638889277081	0
chrX	62854847	63005426	-	ENSG00000131089	ARHGEF9	-2.63592844879684	0.649733511625521	-0.613277856732141	0.377032384705277	0.165665679804329	G2_1	G2/M	7	FALSE	-3.77603112874125	0
chrX	62854847	63005426	-	ENSG00000131089	ARHGEF9	-2.63592844879684	0.649733511625521	-0.613277856732141	0.377032384705277	0.165665679804329	M_1	M	8	FALSE	-2.64456148746113	0
chrX	62854847	63005426	-	ENSG00000131089	ARHGEF9	-2.63592844879684	0.649733511625521	-0.613277856732141	0.377032384705277	0.165665679804329	S1_1	G1/S	3	FALSE	-2.57798654042639	0
chrX	62854847	63005426	-	ENSG00000131089	ARHGEF9	-2.63592844879684	0.649733511625521	-0.613277856732141	0.377032384705277	0.165665679804329	S2_1	S1	4	FALSE	-3.07746115791297	0
chrX	62854847	63005426	-	ENSG00000131089	ARHGEF9	-2.63592844879684	0.649733511625521	-0.613277856732141	0.377032384705277	0.165665679804329	S3_1	S2	5	FALSE	-3.02738714004656	0
chrX	62854847	63005426	-	ENSG00000131089	ARHGEF9	-2.63592844879684	0.649733511625521	-0.613277856732141	0.377032384705277	0.165665679804329	S3.G2_1	G2	6	FALSE	-2.91789414602694	0
chrX	62854847	63005426	-	ENSG00000131089	ARHGEF9	-2.63592844879684	0.649733511625521	-0.613277856732141	0.377032384705277	0.165665679804329	G1_2	eG1	1	FALSE	-2.26370965775486	1
chrX	62854847	63005426	-	ENSG00000131089	ARHGEF9	-2.63592844879684	0.649733511625521	-0.613277856732141	0.377032384705277	0.165665679804329	G1.S_2	lG1	2	FALSE	-3.74174638562507	1
chrX	62854847	63005426	-	ENSG00000131089	ARHGEF9	-2.63592844879684	0.649733511625521	-0.613277856732141	0.377032384705277	0.165665679804329	G2_2	G2/M	7	FALSE	-5.48858498869085	1
chrX	62854847	63005426	-	ENSG00000131089	ARHGEF9	-2.63592844879684	0.649733511625521	-0.613277856732141	0.377032384705277	0.165665679804329	M_2	M	8	TRUE	NA	NA
chrX	62854847	63005426	-	ENSG00000131089	ARHGEF9	-2.63592844879684	0.649733511625521	-0.613277856732141	0.377032384705277	0.165665679804329	S1_2	G1/S	3	FALSE	-3.9536972241922	1
chrX	62854847	63005426	-	ENSG00000131089	ARHGEF9	-2.63592844879684	0.649733511625521	-0.613277856732141	0.377032384705277	0.165665679804329	S2_2	S1	4	FALSE	-4.30903838053919	1
chrX	62854847	63005426	-	ENSG00000131089	ARHGEF9	-2.63592844879684	0.649733511625521	-0.613277856732141	0.377032384705277	0.165665679804329	S3_2	S2	5	TRUE	NA	NA
chrX	62854847	63005426	-	ENSG00000131089	ARHGEF9	-2.63592844879684	0.649733511625521	-0.613277856732141	0.377032384705277	0.165665679804329	S3.G2_2	G2	6	FALSE	-3.91210047487538	1
chrX	62854847	63005426	-	ENSG00000131089	ARHGEF9	-2.63592844879684	0.649733511625521	-0.613277856732141	0.377032384705277	0.165665679804329	G1_3	eG1	1	FALSE	-1.87854566685462	1
chrX	62854847	63005426	-	ENSG00000131089	ARHGEF9	-2.63592844879684	0.649733511625521	-0.613277856732141	0.377032384705277	0.165665679804329	G1.S_3	lG1	2	FALSE	-2.1767002650705	1
chrX	62854847	63005426	-	ENSG00000131089	ARHGEF9	-2.63592844879684	0.649733511625521	-0.613277856732141	0.377032384705277	0.165665679804329	G2_3	G2/M	7	FALSE	-2.70296977209997	1
chrX	62854847	63005426	-	ENSG00000131089	ARHGEF9	-2.63592844879684	0.649733511625521	-0.613277856732141	0.377032384705277	0.165665679804329	M_3	M	8	FALSE	-2.58660324232045	1
chrX	62854847	63005426	-	ENSG00000131089	ARHGEF9	-2.63592844879684	0.649733511625521	-0.613277856732141	0.377032384705277	0.165665679804329	S1_3	G1/S	3	FALSE	-3.19200213596651	1
chrX	62854847	63005426	-	ENSG00000131089	ARHGEF9	-2.63592844879684	0.649733511625521	-0.613277856732141	0.377032384705277	0.165665679804329	S2_3	S1	4	FALSE	-3.02381798780926	1
chrX	62854847	63005426	-	ENSG00000131089	ARHGEF9	-2.63592844879684	0.649733511625521	-0.613277856732141	0.377032384705277	0.165665679804329	S3_3	S2	5	FALSE	-3.8466169838574	1
chrX	62854847	63005426	-	ENSG00000131089	ARHGEF9	-2.63592844879684	0.649733511625521	-0.613277856732141	0.377032384705277	0.165665679804329	S3.G2_3	G2	6	FALSE	-2.0966679653083	1
chrX	63404997	63425624	-	ENSG00000184675	AMER1	4.59019253037838	0.150551613471753	-0.15866123052182	2.00950798635715	0.105430640186001	G1_1	eG1	1	FALSE	4.50802295046194	0
chrX	63404997	63425624	-	ENSG00000184675	AMER1	4.59019253037838	0.150551613471753	-0.15866123052182	2.00950798635715	0.105430640186001	G1.S_1	lG1	2	FALSE	4.97733901240544	0
chrX	63404997	63425624	-	ENSG00000184675	AMER1	4.59019253037838	0.150551613471753	-0.15866123052182	2.00950798635715	0.105430640186001	G2_1	G2/M	7	FALSE	4.82512061007923	0
chrX	63404997	63425624	-	ENSG00000184675	AMER1	4.59019253037838	0.150551613471753	-0.15866123052182	2.00950798635715	0.105430640186001	M_1	M	8	FALSE	4.17196508049473	0
chrX	63404997	63425624	-	ENSG00000184675	AMER1	4.59019253037838	0.150551613471753	-0.15866123052182	2.00950798635715	0.105430640186001	S1_1	G1/S	3	FALSE	4.65403458210783	0
chrX	63404997	63425624	-	ENSG00000184675	AMER1	4.59019253037838	0.150551613471753	-0.15866123052182	2.00950798635715	0.105430640186001	S2_1	S1	4	FALSE	4.60201894159248	0
chrX	63404997	63425624	-	ENSG00000184675	AMER1	4.59019253037838	0.150551613471753	-0.15866123052182	2.00950798635715	0.105430640186001	S3_1	S2	5	FALSE	4.45964893998534	0
chrX	63404997	63425624	-	ENSG00000184675	AMER1	4.59019253037838	0.150551613471753	-0.15866123052182	2.00950798635715	0.105430640186001	S3.G2_1	G2	6	FALSE	4.5233901259001	0
chrX	63404997	63425624	-	ENSG00000184675	AMER1	4.59019253037838	0.150551613471753	-0.15866123052182	2.00950798635715	0.105430640186001	G1_2	eG1	1	FALSE	4.48075047295827	1
chrX	63404997	63425624	-	ENSG00000184675	AMER1	4.59019253037838	0.150551613471753	-0.15866123052182	2.00950798635715	0.105430640186001	G1.S_2	lG1	2	FALSE	4.72177798764611	1
chrX	63404997	63425624	-	ENSG00000184675	AMER1	4.59019253037838	0.150551613471753	-0.15866123052182	2.00950798635715	0.105430640186001	G2_2	G2/M	7	FALSE	4.22394201174898	1
chrX	63404997	63425624	-	ENSG00000184675	AMER1	4.59019253037838	0.150551613471753	-0.15866123052182	2.00950798635715	0.105430640186001	M_2	M	8	TRUE	NA	NA
chrX	63404997	63425624	-	ENSG00000184675	AMER1	4.59019253037838	0.150551613471753	-0.15866123052182	2.00950798635715	0.105430640186001	S1_2	G1/S	3	FALSE	4.41699018261502	1
chrX	63404997	63425624	-	ENSG00000184675	AMER1	4.59019253037838	0.150551613471753	-0.15866123052182	2.00950798635715	0.105430640186001	S2_2	S1	4	FALSE	4.5908220130018	1
chrX	63404997	63425624	-	ENSG00000184675	AMER1	4.59019253037838	0.150551613471753	-0.15866123052182	2.00950798635715	0.105430640186001	S3_2	S2	5	TRUE	NA	NA
chrX	63404997	63425624	-	ENSG00000184675	AMER1	4.59019253037838	0.150551613471753	-0.15866123052182	2.00950798635715	0.105430640186001	S3.G2_2	G2	6	FALSE	4.42030910388031	1
chrX	63404997	63425624	-	ENSG00000184675	AMER1	4.59019253037838	0.150551613471753	-0.15866123052182	2.00950798635715	0.105430640186001	G1_3	eG1	1	FALSE	4.28224254001557	1
chrX	63404997	63425624	-	ENSG00000184675	AMER1	4.59019253037838	0.150551613471753	-0.15866123052182	2.00950798635715	0.105430640186001	G1.S_3	lG1	2	FALSE	4.75535040443642	1
chrX	63404997	63425624	-	ENSG00000184675	AMER1	4.59019253037838	0.150551613471753	-0.15866123052182	2.00950798635715	0.105430640186001	G2_3	G2/M	7	FALSE	4.46838576494879	1
chrX	63404997	63425624	-	ENSG00000184675	AMER1	4.59019253037838	0.150551613471753	-0.15866123052182	2.00950798635715	0.105430640186001	M_3	M	8	FALSE	4.02600201346983	1
chrX	63404997	63425624	-	ENSG00000184675	AMER1	4.59019253037838	0.150551613471753	-0.15866123052182	2.00950798635715	0.105430640186001	S1_3	G1/S	3	FALSE	4.52909705274067	1
chrX	63404997	63425624	-	ENSG00000184675	AMER1	4.59019253037838	0.150551613471753	-0.15866123052182	2.00950798635715	0.105430640186001	S2_3	S1	4	FALSE	4.54755544816395	1
chrX	63404997	63425624	-	ENSG00000184675	AMER1	4.59019253037838	0.150551613471753	-0.15866123052182	2.00950798635715	0.105430640186001	S3_3	S2	5	FALSE	4.39337925594997	1
chrX	63404997	63425624	-	ENSG00000184675	AMER1	4.59019253037838	0.150551613471753	-0.15866123052182	2.00950798635715	0.105430640186001	S3.G2_3	G2	6	FALSE	4.29095776214574	1
chrX	63444187	63615333	-	ENSG00000102043	MTMR8	2.79954061568216	0.139734015485572	0.255433153692703	2.03537605369508	0.287799525686174	G1_1	eG1	1	FALSE	2.54866493495929	0
chrX	63444187	63615333	-	ENSG00000102043	MTMR8	2.79954061568216	0.139734015485572	0.255433153692703	2.03537605369508	0.287799525686174	G1.S_1	lG1	2	FALSE	2.77216316378008	0
chrX	63444187	63615333	-	ENSG00000102043	MTMR8	2.79954061568216	0.139734015485572	0.255433153692703	2.03537605369508	0.287799525686174	G2_1	G2/M	7	FALSE	2.88218035401054	0
chrX	63444187	63615333	-	ENSG00000102043	MTMR8	2.79954061568216	0.139734015485572	0.255433153692703	2.03537605369508	0.287799525686174	M_1	M	8	FALSE	2.59793213993183	0
chrX	63444187	63615333	-	ENSG00000102043	MTMR8	2.79954061568216	0.139734015485572	0.255433153692703	2.03537605369508	0.287799525686174	S1_1	G1/S	3	FALSE	3.20337317309827	0
chrX	63444187	63615333	-	ENSG00000102043	MTMR8	2.79954061568216	0.139734015485572	0.255433153692703	2.03537605369508	0.287799525686174	S2_1	S1	4	FALSE	2.97129815400688	0
chrX	63444187	63615333	-	ENSG00000102043	MTMR8	2.79954061568216	0.139734015485572	0.255433153692703	2.03537605369508	0.287799525686174	S3_1	S2	5	FALSE	2.70053331451664	0
chrX	63444187	63615333	-	ENSG00000102043	MTMR8	2.79954061568216	0.139734015485572	0.255433153692703	2.03537605369508	0.287799525686174	S3.G2_1	G2	6	FALSE	2.72017969115378	0
chrX	63444187	63615333	-	ENSG00000102043	MTMR8	2.79954061568216	0.139734015485572	0.255433153692703	2.03537605369508	0.287799525686174	G1_2	eG1	1	FALSE	2.96297012198469	1
chrX	63444187	63615333	-	ENSG00000102043	MTMR8	2.79954061568216	0.139734015485572	0.255433153692703	2.03537605369508	0.287799525686174	G1.S_2	lG1	2	FALSE	3.40461014467884	1
chrX	63444187	63615333	-	ENSG00000102043	MTMR8	2.79954061568216	0.139734015485572	0.255433153692703	2.03537605369508	0.287799525686174	G2_2	G2/M	7	FALSE	3.30907653716291	1
chrX	63444187	63615333	-	ENSG00000102043	MTMR8	2.79954061568216	0.139734015485572	0.255433153692703	2.03537605369508	0.287799525686174	M_2	M	8	TRUE	NA	NA
chrX	63444187	63615333	-	ENSG00000102043	MTMR8	2.79954061568216	0.139734015485572	0.255433153692703	2.03537605369508	0.287799525686174	S1_2	G1/S	3	FALSE	3.05005491066891	1
chrX	63444187	63615333	-	ENSG00000102043	MTMR8	2.79954061568216	0.139734015485572	0.255433153692703	2.03537605369508	0.287799525686174	S2_2	S1	4	FALSE	3.08613869637881	1
chrX	63444187	63615333	-	ENSG00000102043	MTMR8	2.79954061568216	0.139734015485572	0.255433153692703	2.03537605369508	0.287799525686174	S3_2	S2	5	TRUE	NA	NA
chrX	63444187	63615333	-	ENSG00000102043	MTMR8	2.79954061568216	0.139734015485572	0.255433153692703	2.03537605369508	0.287799525686174	S3.G2_2	G2	6	FALSE	3.16471512217545	1
chrX	63444187	63615333	-	ENSG00000102043	MTMR8	2.79954061568216	0.139734015485572	0.255433153692703	2.03537605369508	0.287799525686174	G1_3	eG1	1	FALSE	3.06716417764442	1
chrX	63444187	63615333	-	ENSG00000102043	MTMR8	2.79954061568216	0.139734015485572	0.255433153692703	2.03537605369508	0.287799525686174	G1.S_3	lG1	2	FALSE	3.48309746857325	1
chrX	63444187	63615333	-	ENSG00000102043	MTMR8	2.79954061568216	0.139734015485572	0.255433153692703	2.03537605369508	0.287799525686174	G2_3	G2/M	7	FALSE	2.95319967911361	1
chrX	63444187	63615333	-	ENSG00000102043	MTMR8	2.79954061568216	0.139734015485572	0.255433153692703	2.03537605369508	0.287799525686174	M_3	M	8	FALSE	2.457790877038	1
chrX	63444187	63615333	-	ENSG00000102043	MTMR8	2.79954061568216	0.139734015485572	0.255433153692703	2.03537605369508	0.287799525686174	S1_3	G1/S	3	FALSE	3.23761382823522	1
chrX	63444187	63615333	-	ENSG00000102043	MTMR8	2.79954061568216	0.139734015485572	0.255433153692703	2.03537605369508	0.287799525686174	S2_3	S1	4	FALSE	3.05939538043973	1
chrX	63444187	63615333	-	ENSG00000102043	MTMR8	2.79954061568216	0.139734015485572	0.255433153692703	2.03537605369508	0.287799525686174	S3_3	S2	5	FALSE	2.629116447109	1
chrX	63444187	63615333	-	ENSG00000102043	MTMR8	2.79954061568216	0.139734015485572	0.255433153692703	2.03537605369508	0.287799525686174	S3.G2_3	G2	6	FALSE	3.00232112932307	1
chrX	64136250	64254593	-	ENSG00000126970	ZC4H2	1.60745951361159	0.158610537385993	-0.210666937581307	3.27593227300339	0.168335398168872	G1_1	eG1	1	FALSE	1.72554269704337	0
chrX	64136250	64254593	-	ENSG00000126970	ZC4H2	1.60745951361159	0.158610537385993	-0.210666937581307	3.27593227300339	0.168335398168872	G1.S_1	lG1	2	FALSE	1.2568615410278	0
chrX	64136250	64254593	-	ENSG00000126970	ZC4H2	1.60745951361159	0.158610537385993	-0.210666937581307	3.27593227300339	0.168335398168872	G2_1	G2/M	7	FALSE	1.53382413384553	0
chrX	64136250	64254593	-	ENSG00000126970	ZC4H2	1.60745951361159	0.158610537385993	-0.210666937581307	3.27593227300339	0.168335398168872	M_1	M	8	FALSE	1.68763494288006	0
chrX	64136250	64254593	-	ENSG00000126970	ZC4H2	1.60745951361159	0.158610537385993	-0.210666937581307	3.27593227300339	0.168335398168872	S1_1	G1/S	3	FALSE	1.68671668576802	0
chrX	64136250	64254593	-	ENSG00000126970	ZC4H2	1.60745951361159	0.158610537385993	-0.210666937581307	3.27593227300339	0.168335398168872	S2_1	S1	4	FALSE	1.89523149609129	0
chrX	64136250	64254593	-	ENSG00000126970	ZC4H2	1.60745951361159	0.158610537385993	-0.210666937581307	3.27593227300339	0.168335398168872	S3_1	S2	5	FALSE	1.54550252837402	0
chrX	64136250	64254593	-	ENSG00000126970	ZC4H2	1.60745951361159	0.158610537385993	-0.210666937581307	3.27593227300339	0.168335398168872	S3.G2_1	G2	6	FALSE	1.52836208386263	0
chrX	64136250	64254593	-	ENSG00000126970	ZC4H2	1.60745951361159	0.158610537385993	-0.210666937581307	3.27593227300339	0.168335398168872	G1_2	eG1	1	FALSE	1.04209877176922	1
chrX	64136250	64254593	-	ENSG00000126970	ZC4H2	1.60745951361159	0.158610537385993	-0.210666937581307	3.27593227300339	0.168335398168872	G1.S_2	lG1	2	FALSE	1.0483305450007	1
chrX	64136250	64254593	-	ENSG00000126970	ZC4H2	1.60745951361159	0.158610537385993	-0.210666937581307	3.27593227300339	0.168335398168872	G2_2	G2/M	7	FALSE	1.52264226673241	1
chrX	64136250	64254593	-	ENSG00000126970	ZC4H2	1.60745951361159	0.158610537385993	-0.210666937581307	3.27593227300339	0.168335398168872	M_2	M	8	TRUE	NA	NA
chrX	64136250	64254593	-	ENSG00000126970	ZC4H2	1.60745951361159	0.158610537385993	-0.210666937581307	3.27593227300339	0.168335398168872	S1_2	G1/S	3	FALSE	1.84504456756069	1
chrX	64136250	64254593	-	ENSG00000126970	ZC4H2	1.60745951361159	0.158610537385993	-0.210666937581307	3.27593227300339	0.168335398168872	S2_2	S1	4	FALSE	1.63738057925597	1
chrX	64136250	64254593	-	ENSG00000126970	ZC4H2	1.60745951361159	0.158610537385993	-0.210666937581307	3.27593227300339	0.168335398168872	S3_2	S2	5	TRUE	NA	NA
chrX	64136250	64254593	-	ENSG00000126970	ZC4H2	1.60745951361159	0.158610537385993	-0.210666937581307	3.27593227300339	0.168335398168872	S3.G2_2	G2	6	FALSE	1.53636002594091	1
chrX	64136250	64254593	-	ENSG00000126970	ZC4H2	1.60745951361159	0.158610537385993	-0.210666937581307	3.27593227300339	0.168335398168872	G1_3	eG1	1	FALSE	1.32023419725987	1
chrX	64136250	64254593	-	ENSG00000126970	ZC4H2	1.60745951361159	0.158610537385993	-0.210666937581307	3.27593227300339	0.168335398168872	G1.S_3	lG1	2	FALSE	1.39484171988833	1
chrX	64136250	64254593	-	ENSG00000126970	ZC4H2	1.60745951361159	0.158610537385993	-0.210666937581307	3.27593227300339	0.168335398168872	G2_3	G2/M	7	FALSE	1.30985426825762	1
chrX	64136250	64254593	-	ENSG00000126970	ZC4H2	1.60745951361159	0.158610537385993	-0.210666937581307	3.27593227300339	0.168335398168872	M_3	M	8	FALSE	1.23539845570155	1
chrX	64136250	64254593	-	ENSG00000126970	ZC4H2	1.60745951361159	0.158610537385993	-0.210666937581307	3.27593227300339	0.168335398168872	S1_3	G1/S	3	FALSE	1.38088753245407	1
chrX	64136250	64254593	-	ENSG00000126970	ZC4H2	1.60745951361159	0.158610537385993	-0.210666937581307	3.27593227300339	0.168335398168872	S2_3	S1	4	FALSE	1.68767691884083	1
chrX	64136250	64254593	-	ENSG00000126970	ZC4H2	1.60745951361159	0.158610537385993	-0.210666937581307	3.27593227300339	0.168335398168872	S3_3	S2	5	FALSE	1.6018435169589	1
chrX	64136250	64254593	-	ENSG00000126970	ZC4H2	1.60745951361159	0.158610537385993	-0.210666937581307	3.27593227300339	0.168335398168872	S3.G2_3	G2	6	FALSE	1.01375602438535	1
chrX	64708615	64727767	+	ENSG00000102053	ZC3H12B	0.216088294797265	0.0680284710460223	-0.170065985132444	2.85184617113386	0.925970942415833	G1_1	eG1	1	FALSE	-0.50096583276531	0
chrX	64708615	64727767	+	ENSG00000102053	ZC3H12B	0.216088294797265	0.0680284710460223	-0.170065985132444	2.85184617113386	0.925970942415833	G1.S_1	lG1	2	FALSE	0.460394935112936	0
chrX	64708615	64727767	+	ENSG00000102053	ZC3H12B	0.216088294797265	0.0680284710460223	-0.170065985132444	2.85184617113386	0.925970942415833	G2_1	G2/M	7	FALSE	0.193595222215229	0
chrX	64708615	64727767	+	ENSG00000102053	ZC3H12B	0.216088294797265	0.0680284710460223	-0.170065985132444	2.85184617113386	0.925970942415833	M_1	M	8	FALSE	0.38097360464601	0
chrX	64708615	64727767	+	ENSG00000102053	ZC3H12B	0.216088294797265	0.0680284710460223	-0.170065985132444	2.85184617113386	0.925970942415833	S1_1	G1/S	3	FALSE	0.441913017011311	0
chrX	64708615	64727767	+	ENSG00000102053	ZC3H12B	0.216088294797265	0.0680284710460223	-0.170065985132444	2.85184617113386	0.925970942415833	S2_1	S1	4	FALSE	0.155199598877304	0
chrX	64708615	64727767	+	ENSG00000102053	ZC3H12B	0.216088294797265	0.0680284710460223	-0.170065985132444	2.85184617113386	0.925970942415833	S3_1	S2	5	FALSE	0.627964688565994	0
chrX	64708615	64727767	+	ENSG00000102053	ZC3H12B	0.216088294797265	0.0680284710460223	-0.170065985132444	2.85184617113386	0.925970942415833	S3.G2_1	G2	6	FALSE	-0.0303688752853492	0
chrX	64708615	64727767	+	ENSG00000102053	ZC3H12B	0.216088294797265	0.0680284710460223	-0.170065985132444	2.85184617113386	0.925970942415833	G1_2	eG1	1	FALSE	-0.148232440334925	1
chrX	64708615	64727767	+	ENSG00000102053	ZC3H12B	0.216088294797265	0.0680284710460223	-0.170065985132444	2.85184617113386	0.925970942415833	G1.S_2	lG1	2	FALSE	-1.07878137290264	1
chrX	64708615	64727767	+	ENSG00000102053	ZC3H12B	0.216088294797265	0.0680284710460223	-0.170065985132444	2.85184617113386	0.925970942415833	G2_2	G2/M	7	FALSE	0.619939468087322	1
chrX	64708615	64727767	+	ENSG00000102053	ZC3H12B	0.216088294797265	0.0680284710460223	-0.170065985132444	2.85184617113386	0.925970942415833	M_2	M	8	TRUE	NA	NA
chrX	64708615	64727767	+	ENSG00000102053	ZC3H12B	0.216088294797265	0.0680284710460223	-0.170065985132444	2.85184617113386	0.925970942415833	S1_2	G1/S	3	FALSE	0.651164833966659	1
chrX	64708615	64727767	+	ENSG00000102053	ZC3H12B	0.216088294797265	0.0680284710460223	-0.170065985132444	2.85184617113386	0.925970942415833	S2_2	S1	4	FALSE	-0.339412029582709	1
chrX	64708615	64727767	+	ENSG00000102053	ZC3H12B	0.216088294797265	0.0680284710460223	-0.170065985132444	2.85184617113386	0.925970942415833	S3_2	S2	5	TRUE	NA	NA
chrX	64708615	64727767	+	ENSG00000102053	ZC3H12B	0.216088294797265	0.0680284710460223	-0.170065985132444	2.85184617113386	0.925970942415833	S3.G2_2	G2	6	FALSE	0.0575258760811014	1
chrX	64708615	64727767	+	ENSG00000102053	ZC3H12B	0.216088294797265	0.0680284710460223	-0.170065985132444	2.85184617113386	0.925970942415833	G1_3	eG1	1	FALSE	0.811769834012761	1
chrX	64708615	64727767	+	ENSG00000102053	ZC3H12B	0.216088294797265	0.0680284710460223	-0.170065985132444	2.85184617113386	0.925970942415833	G1.S_3	lG1	2	FALSE	0.145227829816862	1
chrX	64708615	64727767	+	ENSG00000102053	ZC3H12B	0.216088294797265	0.0680284710460223	-0.170065985132444	2.85184617113386	0.925970942415833	G2_3	G2/M	7	FALSE	-0.556128383770696	1
chrX	64708615	64727767	+	ENSG00000102053	ZC3H12B	0.216088294797265	0.0680284710460223	-0.170065985132444	2.85184617113386	0.925970942415833	M_3	M	8	FALSE	0.0323065903240416	1
chrX	64708615	64727767	+	ENSG00000102053	ZC3H12B	0.216088294797265	0.0680284710460223	-0.170065985132444	2.85184617113386	0.925970942415833	S1_3	G1/S	3	FALSE	0.463349692646043	1
chrX	64708615	64727767	+	ENSG00000102053	ZC3H12B	0.216088294797265	0.0680284710460223	-0.170065985132444	2.85184617113386	0.925970942415833	S2_3	S1	4	FALSE	0.0805186720054804	1
chrX	64708615	64727767	+	ENSG00000102053	ZC3H12B	0.216088294797265	0.0680284710460223	-0.170065985132444	2.85184617113386	0.925970942415833	S3_3	S2	5	FALSE	-0.00531472987645352	1
chrX	64708615	64727767	+	ENSG00000102053	ZC3H12B	0.216088294797265	0.0680284710460223	-0.170065985132444	2.85184617113386	0.925970942415833	S3.G2_3	G2	6	FALSE	-0.0642464876159212	1
chrX	64732462	64754655	-	ENSG00000001497	LAS1L	6.84179413247782	0.0181277904755414	0.326456258281166	2.61077128649553	0.956846567769777	G1_1	eG1	1	FALSE	6.78480626048453	0
chrX	64732462	64754655	-	ENSG00000001497	LAS1L	6.84179413247782	0.0181277904755414	0.326456258281166	2.61077128649553	0.956846567769777	G1.S_1	lG1	2	FALSE	7.12859569122271	0
chrX	64732462	64754655	-	ENSG00000001497	LAS1L	6.84179413247782	0.0181277904755414	0.326456258281166	2.61077128649553	0.956846567769777	G2_1	G2/M	7	FALSE	7.07285257898042	0
chrX	64732462	64754655	-	ENSG00000001497	LAS1L	6.84179413247782	0.0181277904755414	0.326456258281166	2.61077128649553	0.956846567769777	M_1	M	8	FALSE	6.37978668969557	0
chrX	64732462	64754655	-	ENSG00000001497	LAS1L	6.84179413247782	0.0181277904755414	0.326456258281166	2.61077128649553	0.956846567769777	S1_1	G1/S	3	FALSE	6.93046852324041	0
chrX	64732462	64754655	-	ENSG00000001497	LAS1L	6.84179413247782	0.0181277904755414	0.326456258281166	2.61077128649553	0.956846567769777	S2_1	S1	4	FALSE	6.814018788058	0
chrX	64732462	64754655	-	ENSG00000001497	LAS1L	6.84179413247782	0.0181277904755414	0.326456258281166	2.61077128649553	0.956846567769777	S3_1	S2	5	FALSE	6.74178952344258	0
chrX	64732462	64754655	-	ENSG00000001497	LAS1L	6.84179413247782	0.0181277904755414	0.326456258281166	2.61077128649553	0.956846567769777	S3.G2_1	G2	6	FALSE	6.88203500469836	0
chrX	64732462	64754655	-	ENSG00000001497	LAS1L	6.84179413247782	0.0181277904755414	0.326456258281166	2.61077128649553	0.956846567769777	G1_2	eG1	1	FALSE	7.14921296935309	1
chrX	64732462	64754655	-	ENSG00000001497	LAS1L	6.84179413247782	0.0181277904755414	0.326456258281166	2.61077128649553	0.956846567769777	G1.S_2	lG1	2	FALSE	7.3056047762399	1
chrX	64732462	64754655	-	ENSG00000001497	LAS1L	6.84179413247782	0.0181277904755414	0.326456258281166	2.61077128649553	0.956846567769777	G2_2	G2/M	7	FALSE	7.20250419754568	1
chrX	64732462	64754655	-	ENSG00000001497	LAS1L	6.84179413247782	0.0181277904755414	0.326456258281166	2.61077128649553	0.956846567769777	M_2	M	8	TRUE	NA	NA
chrX	64732462	64754655	-	ENSG00000001497	LAS1L	6.84179413247782	0.0181277904755414	0.326456258281166	2.61077128649553	0.956846567769777	S1_2	G1/S	3	FALSE	7.1962615427919	1
chrX	64732462	64754655	-	ENSG00000001497	LAS1L	6.84179413247782	0.0181277904755414	0.326456258281166	2.61077128649553	0.956846567769777	S2_2	S1	4	FALSE	7.18931222739041	1
chrX	64732462	64754655	-	ENSG00000001497	LAS1L	6.84179413247782	0.0181277904755414	0.326456258281166	2.61077128649553	0.956846567769777	S3_2	S2	5	TRUE	NA	NA
chrX	64732462	64754655	-	ENSG00000001497	LAS1L	6.84179413247782	0.0181277904755414	0.326456258281166	2.61077128649553	0.956846567769777	S3.G2_2	G2	6	FALSE	7.28450165164779	1
chrX	64732462	64754655	-	ENSG00000001497	LAS1L	6.84179413247782	0.0181277904755414	0.326456258281166	2.61077128649553	0.956846567769777	G1_3	eG1	1	FALSE	7.00437522459587	1
chrX	64732462	64754655	-	ENSG00000001497	LAS1L	6.84179413247782	0.0181277904755414	0.326456258281166	2.61077128649553	0.956846567769777	G1.S_3	lG1	2	FALSE	7.23009525856743	1
chrX	64732462	64754655	-	ENSG00000001497	LAS1L	6.84179413247782	0.0181277904755414	0.326456258281166	2.61077128649553	0.956846567769777	G2_3	G2/M	7	FALSE	7.25641124537239	1
chrX	64732462	64754655	-	ENSG00000001497	LAS1L	6.84179413247782	0.0181277904755414	0.326456258281166	2.61077128649553	0.956846567769777	M_3	M	8	FALSE	7.09964714267906	1
chrX	64732462	64754655	-	ENSG00000001497	LAS1L	6.84179413247782	0.0181277904755414	0.326456258281166	2.61077128649553	0.956846567769777	S1_3	G1/S	3	FALSE	7.14628855768175	1
chrX	64732462	64754655	-	ENSG00000001497	LAS1L	6.84179413247782	0.0181277904755414	0.326456258281166	2.61077128649553	0.956846567769777	S2_3	S1	4	FALSE	7.04038585461838	1
chrX	64732462	64754655	-	ENSG00000001497	LAS1L	6.84179413247782	0.0181277904755414	0.326456258281166	2.61077128649553	0.956846567769777	S3_3	S2	5	FALSE	6.98759068044999	1
chrX	64732462	64754655	-	ENSG00000001497	LAS1L	6.84179413247782	0.0181277904755414	0.326456258281166	2.61077128649553	0.956846567769777	S3.G2_3	G2	6	FALSE	7.27223527701622	1
chrX	64808257	64961791	+	ENSG00000147065	MSN	9.42954254368881	0.0673999520172489	0.362362334183945	7.21327393700115	0.141978279764378	G1_1	eG1	1	FALSE	9.42805580648847	0
chrX	64808257	64961791	+	ENSG00000147065	MSN	9.42954254368881	0.0673999520172489	0.362362334183945	7.21327393700115	0.141978279764378	G1.S_1	lG1	2	FALSE	9.55115738473713	0
chrX	64808257	64961791	+	ENSG00000147065	MSN	9.42954254368881	0.0673999520172489	0.362362334183945	7.21327393700115	0.141978279764378	G2_1	G2/M	7	FALSE	9.60303129829257	0
chrX	64808257	64961791	+	ENSG00000147065	MSN	9.42954254368881	0.0673999520172489	0.362362334183945	7.21327393700115	0.141978279764378	M_1	M	8	FALSE	9.38595786447815	0
chrX	64808257	64961791	+	ENSG00000147065	MSN	9.42954254368881	0.0673999520172489	0.362362334183945	7.21327393700115	0.141978279764378	S1_1	G1/S	3	FALSE	9.44672990464407	0
chrX	64808257	64961791	+	ENSG00000147065	MSN	9.42954254368881	0.0673999520172489	0.362362334183945	7.21327393700115	0.141978279764378	S2_1	S1	4	FALSE	9.42800307547853	0
chrX	64808257	64961791	+	ENSG00000147065	MSN	9.42954254368881	0.0673999520172489	0.362362334183945	7.21327393700115	0.141978279764378	S3_1	S2	5	FALSE	9.24902810184612	0
chrX	64808257	64961791	+	ENSG00000147065	MSN	9.42954254368881	0.0673999520172489	0.362362334183945	7.21327393700115	0.141978279764378	S3.G2_1	G2	6	FALSE	9.34437691354547	0
chrX	64808257	64961791	+	ENSG00000147065	MSN	9.42954254368881	0.0673999520172489	0.362362334183945	7.21327393700115	0.141978279764378	G1_2	eG1	1	FALSE	9.84825915507887	1
chrX	64808257	64961791	+	ENSG00000147065	MSN	9.42954254368881	0.0673999520172489	0.362362334183945	7.21327393700115	0.141978279764378	G1.S_2	lG1	2	FALSE	9.84911352178875	1
chrX	64808257	64961791	+	ENSG00000147065	MSN	9.42954254368881	0.0673999520172489	0.362362334183945	7.21327393700115	0.141978279764378	G2_2	G2/M	7	FALSE	9.89447799346611	1
chrX	64808257	64961791	+	ENSG00000147065	MSN	9.42954254368881	0.0673999520172489	0.362362334183945	7.21327393700115	0.141978279764378	M_2	M	8	TRUE	NA	NA
chrX	64808257	64961791	+	ENSG00000147065	MSN	9.42954254368881	0.0673999520172489	0.362362334183945	7.21327393700115	0.141978279764378	S1_2	G1/S	3	FALSE	9.84703418973157	1
chrX	64808257	64961791	+	ENSG00000147065	MSN	9.42954254368881	0.0673999520172489	0.362362334183945	7.21327393700115	0.141978279764378	S2_2	S1	4	FALSE	9.73367548738991	1
chrX	64808257	64961791	+	ENSG00000147065	MSN	9.42954254368881	0.0673999520172489	0.362362334183945	7.21327393700115	0.141978279764378	S3_2	S2	5	TRUE	NA	NA
chrX	64808257	64961791	+	ENSG00000147065	MSN	9.42954254368881	0.0673999520172489	0.362362334183945	7.21327393700115	0.141978279764378	S3.G2_2	G2	6	FALSE	9.90631526915919	1
chrX	64808257	64961791	+	ENSG00000147065	MSN	9.42954254368881	0.0673999520172489	0.362362334183945	7.21327393700115	0.141978279764378	G1_3	eG1	1	FALSE	9.73252105890183	1
chrX	64808257	64961791	+	ENSG00000147065	MSN	9.42954254368881	0.0673999520172489	0.362362334183945	7.21327393700115	0.141978279764378	G1.S_3	lG1	2	FALSE	9.72672135749206	1
chrX	64808257	64961791	+	ENSG00000147065	MSN	9.42954254368881	0.0673999520172489	0.362362334183945	7.21327393700115	0.141978279764378	G2_3	G2/M	7	FALSE	9.87260323896782	1
chrX	64808257	64961791	+	ENSG00000147065	MSN	9.42954254368881	0.0673999520172489	0.362362334183945	7.21327393700115	0.141978279764378	M_3	M	8	FALSE	9.87476657351758	1
chrX	64808257	64961791	+	ENSG00000147065	MSN	9.42954254368881	0.0673999520172489	0.362362334183945	7.21327393700115	0.141978279764378	S1_3	G1/S	3	FALSE	9.71912765605661	1
chrX	64808257	64961791	+	ENSG00000147065	MSN	9.42954254368881	0.0673999520172489	0.362362334183945	7.21327393700115	0.141978279764378	S2_3	S1	4	FALSE	9.66228854579327	1
chrX	64808257	64961791	+	ENSG00000147065	MSN	9.42954254368881	0.0673999520172489	0.362362334183945	7.21327393700115	0.141978279764378	S3_3	S2	5	FALSE	9.66961653972921	1
chrX	64808257	64961791	+	ENSG00000147065	MSN	9.42954254368881	0.0673999520172489	0.362362334183945	7.21327393700115	0.141978279764378	S3.G2_3	G2	6	FALSE	9.73862884616624	1
chrX	65241580	65259967	-	ENSG00000155659	VSIG4	-4.49873122675493	0.596289240653041	0.648040241674739	0.638799609769094	0.466115377110517	G1_1	eG1	1	FALSE	-3.55985952181888	0
chrX	65241580	65259967	-	ENSG00000155659	VSIG4	-4.49873122675493	0.596289240653041	0.648040241674739	0.638799609769094	0.466115377110517	G1.S_1	lG1	2	FALSE	-2.20257007760949	0
chrX	65241580	65259967	-	ENSG00000155659	VSIG4	-4.49873122675493	0.596289240653041	0.648040241674739	0.638799609769094	0.466115377110517	G2_1	G2/M	7	FALSE	-5.36099362946241	0
chrX	65241580	65259967	-	ENSG00000155659	VSIG4	-4.49873122675493	0.596289240653041	0.648040241674739	0.638799609769094	0.466115377110517	M_1	M	8	FALSE	-5.45191640951873	0
chrX	65241580	65259967	-	ENSG00000155659	VSIG4	-4.49873122675493	0.596289240653041	0.648040241674739	0.638799609769094	0.466115377110517	S1_1	G1/S	3	FALSE	-3.42598344698134	0
chrX	65241580	65259967	-	ENSG00000155659	VSIG4	-4.49873122675493	0.596289240653041	0.648040241674739	0.638799609769094	0.466115377110517	S2_1	S1	4	FALSE	-5.39938925280033	0
chrX	65241580	65259967	-	ENSG00000155659	VSIG4	-4.49873122675493	0.596289240653041	0.648040241674739	0.638799609769094	0.466115377110517	S3_1	S2	5	FALSE	-5.34931523493392	0
chrX	65241580	65259967	-	ENSG00000155659	VSIG4	-4.49873122675493	0.596289240653041	0.648040241674739	0.638799609769094	0.466115377110517	S3.G2_1	G2	6	FALSE	-5.2398222409143	0
chrX	65241580	65259967	-	ENSG00000155659	VSIG4	-4.49873122675493	0.596289240653041	0.648040241674739	0.638799609769094	0.466115377110517	G1_2	eG1	1	FALSE	-3.84867215847602	1
chrX	65241580	65259967	-	ENSG00000155659	VSIG4	-4.49873122675493	0.596289240653041	0.648040241674739	0.638799609769094	0.466115377110517	G1.S_2	lG1	2	FALSE	-5.32670888634622	1
chrX	65241580	65259967	-	ENSG00000155659	VSIG4	-4.49873122675493	0.596289240653041	0.648040241674739	0.638799609769094	0.466115377110517	G2_2	G2/M	7	FALSE	-2.68123006663324	1
chrX	65241580	65259967	-	ENSG00000155659	VSIG4	-4.49873122675493	0.596289240653041	0.648040241674739	0.638799609769094	0.466115377110517	M_2	M	8	TRUE	NA	NA
chrX	65241580	65259967	-	ENSG00000155659	VSIG4	-4.49873122675493	0.596289240653041	0.648040241674739	0.638799609769094	0.466115377110517	S1_2	G1/S	3	FALSE	-3.216731630026	1
chrX	65241580	65259967	-	ENSG00000155659	VSIG4	-4.49873122675493	0.596289240653041	0.648040241674739	0.638799609769094	0.466115377110517	S2_2	S1	4	FALSE	-5.89400088126035	1
chrX	65241580	65259967	-	ENSG00000155659	VSIG4	-4.49873122675493	0.596289240653041	0.648040241674739	0.638799609769094	0.466115377110517	S3_2	S2	5	TRUE	NA	NA
chrX	65241580	65259967	-	ENSG00000155659	VSIG4	-4.49873122675493	0.596289240653041	0.648040241674739	0.638799609769094	0.466115377110517	S3.G2_2	G2	6	FALSE	-5.49706297559654	1
chrX	65241580	65259967	-	ENSG00000155659	VSIG4	-4.49873122675493	0.596289240653041	0.648040241674739	0.638799609769094	0.466115377110517	G1_3	eG1	1	FALSE	-2.53062236343432	1
chrX	65241580	65259967	-	ENSG00000155659	VSIG4	-4.49873122675493	0.596289240653041	0.648040241674739	0.638799609769094	0.466115377110517	G1.S_3	lG1	2	FALSE	-3.76166276579166	1
chrX	65241580	65259967	-	ENSG00000155659	VSIG4	-4.49873122675493	0.596289240653041	0.648040241674739	0.638799609769094	0.466115377110517	G2_3	G2/M	7	FALSE	-2.34039969271526	1
chrX	65241580	65259967	-	ENSG00000155659	VSIG4	-4.49873122675493	0.596289240653041	0.648040241674739	0.638799609769094	0.466115377110517	M_3	M	8	FALSE	-5.39395816437806	1
chrX	65241580	65259967	-	ENSG00000155659	VSIG4	-4.49873122675493	0.596289240653041	0.648040241674739	0.638799609769094	0.466115377110517	S1_3	G1/S	3	FALSE	-2.34400522941156	1
chrX	65241580	65259967	-	ENSG00000155659	VSIG4	-4.49873122675493	0.596289240653041	0.648040241674739	0.638799609769094	0.466115377110517	S2_3	S1	4	FALSE	-2.53839116063901	1
chrX	65241580	65259967	-	ENSG00000155659	VSIG4	-4.49873122675493	0.596289240653041	0.648040241674739	0.638799609769094	0.466115377110517	S3_3	S2	5	FALSE	-5.43157948457855	1
chrX	65241580	65259967	-	ENSG00000155659	VSIG4	-4.49873122675493	0.596289240653041	0.648040241674739	0.638799609769094	0.466115377110517	S3.G2_3	G2	6	FALSE	-2.74874466188799	1
chrX	65382391	65488709	+	ENSG00000089472	HEPH	7.57057490298683	0.235980531722002	-0.0297121545390854	6.7457507065522	4.40868169010597e-05	G1_1	eG1	1	FALSE	7.87216032499361	0
chrX	65382391	65488709	+	ENSG00000089472	HEPH	7.57057490298683	0.235980531722002	-0.0297121545390854	6.7457507065522	4.40868169010597e-05	G1.S_1	lG1	2	FALSE	7.55731810561234	0
chrX	65382391	65488709	+	ENSG00000089472	HEPH	7.57057490298683	0.235980531722002	-0.0297121545390854	6.7457507065522	4.40868169010597e-05	G2_1	G2/M	7	FALSE	7.73983294143333	0
chrX	65382391	65488709	+	ENSG00000089472	HEPH	7.57057490298683	0.235980531722002	-0.0297121545390854	6.7457507065522	4.40868169010597e-05	M_1	M	8	FALSE	7.67817145823701	0
chrX	65382391	65488709	+	ENSG00000089472	HEPH	7.57057490298683	0.235980531722002	-0.0297121545390854	6.7457507065522	4.40868169010597e-05	S1_1	G1/S	3	FALSE	7.39690600036608	0
chrX	65382391	65488709	+	ENSG00000089472	HEPH	7.57057490298683	0.235980531722002	-0.0297121545390854	6.7457507065522	4.40868169010597e-05	S2_1	S1	4	FALSE	7.26794408880482	0
chrX	65382391	65488709	+	ENSG00000089472	HEPH	7.57057490298683	0.235980531722002	-0.0297121545390854	6.7457507065522	4.40868169010597e-05	S3_1	S2	5	FALSE	7.36857534905336	0
chrX	65382391	65488709	+	ENSG00000089472	HEPH	7.57057490298683	0.235980531722002	-0.0297121545390854	6.7457507065522	4.40868169010597e-05	S3.G2_1	G2	6	FALSE	7.68369095539411	0
chrX	65382391	65488709	+	ENSG00000089472	HEPH	7.57057490298683	0.235980531722002	-0.0297121545390854	6.7457507065522	4.40868169010597e-05	G1_2	eG1	1	FALSE	7.68319661670154	1
chrX	65382391	65488709	+	ENSG00000089472	HEPH	7.57057490298683	0.235980531722002	-0.0297121545390854	6.7457507065522	4.40868169010597e-05	G1.S_2	lG1	2	FALSE	7.49287148880878	1
chrX	65382391	65488709	+	ENSG00000089472	HEPH	7.57057490298683	0.235980531722002	-0.0297121545390854	6.7457507065522	4.40868169010597e-05	G2_2	G2/M	7	FALSE	7.69303317970497	1
chrX	65382391	65488709	+	ENSG00000089472	HEPH	7.57057490298683	0.235980531722002	-0.0297121545390854	6.7457507065522	4.40868169010597e-05	M_2	M	8	TRUE	NA	NA
chrX	65382391	65488709	+	ENSG00000089472	HEPH	7.57057490298683	0.235980531722002	-0.0297121545390854	6.7457507065522	4.40868169010597e-05	S1_2	G1/S	3	FALSE	7.31211313739997	1
chrX	65382391	65488709	+	ENSG00000089472	HEPH	7.57057490298683	0.235980531722002	-0.0297121545390854	6.7457507065522	4.40868169010597e-05	S2_2	S1	4	FALSE	7.3558532887469	1
chrX	65382391	65488709	+	ENSG00000089472	HEPH	7.57057490298683	0.235980531722002	-0.0297121545390854	6.7457507065522	4.40868169010597e-05	S3_2	S2	5	TRUE	NA	NA
chrX	65382391	65488709	+	ENSG00000089472	HEPH	7.57057490298683	0.235980531722002	-0.0297121545390854	6.7457507065522	4.40868169010597e-05	S3.G2_2	G2	6	FALSE	7.84737164632745	1
chrX	65382391	65488709	+	ENSG00000089472	HEPH	7.57057490298683	0.235980531722002	-0.0297121545390854	6.7457507065522	4.40868169010597e-05	G1_3	eG1	1	FALSE	7.70897616581481	1
chrX	65382391	65488709	+	ENSG00000089472	HEPH	7.57057490298683	0.235980531722002	-0.0297121545390854	6.7457507065522	4.40868169010597e-05	G1.S_3	lG1	2	FALSE	7.49474251536953	1
chrX	65382391	65488709	+	ENSG00000089472	HEPH	7.57057490298683	0.235980531722002	-0.0297121545390854	6.7457507065522	4.40868169010597e-05	G2_3	G2/M	7	FALSE	7.69592657790311	1
chrX	65382391	65488709	+	ENSG00000089472	HEPH	7.57057490298683	0.235980531722002	-0.0297121545390854	6.7457507065522	4.40868169010597e-05	M_3	M	8	FALSE	7.61779323093866	1
chrX	65382391	65488709	+	ENSG00000089472	HEPH	7.57057490298683	0.235980531722002	-0.0297121545390854	6.7457507065522	4.40868169010597e-05	S1_3	G1/S	3	FALSE	7.35662714347254	1
chrX	65382391	65488709	+	ENSG00000089472	HEPH	7.57057490298683	0.235980531722002	-0.0297121545390854	6.7457507065522	4.40868169010597e-05	S2_3	S1	4	FALSE	7.24507484823391	1
chrX	65382391	65488709	+	ENSG00000089472	HEPH	7.57057490298683	0.235980531722002	-0.0297121545390854	6.7457507065522	4.40868169010597e-05	S3_3	S2	5	FALSE	7.31933681539952	1
chrX	65382391	65488709	+	ENSG00000089472	HEPH	7.57057490298683	0.235980531722002	-0.0297121545390854	6.7457507065522	4.40868169010597e-05	S3.G2_3	G2	6	FALSE	7.64831872434384	1
chrX	66764465	66950461	+	ENSG00000169083	AR	-4.69685153934507	0.43351280164759	0.791607183751555	4.39138714594277	0.575617420481148	G1_1	eG1	1	FALSE	-5.14482202254003	0
chrX	66764465	66950461	+	ENSG00000169083	AR	-4.69685153934507	0.43351280164759	0.791607183751555	4.39138714594277	0.575617420481148	G1.S_1	lG1	2	FALSE	-5.37249507905181	0
chrX	66764465	66950461	+	ENSG00000169083	AR	-4.69685153934507	0.43351280164759	0.791607183751555	4.39138714594277	0.575617420481148	G2_1	G2/M	7	FALSE	-5.36099362946241	0
chrX	66764465	66950461	+	ENSG00000169083	AR	-4.69685153934507	0.43351280164759	0.791607183751555	4.39138714594277	0.575617420481148	M_1	M	8	FALSE	-5.45191640951873	0
chrX	66764465	66950461	+	ENSG00000169083	AR	-4.69685153934507	0.43351280164759	0.791607183751555	4.39138714594277	0.575617420481148	S1_1	G1/S	3	FALSE	-3.42598344698134	0
chrX	66764465	66950461	+	ENSG00000169083	AR	-4.69685153934507	0.43351280164759	0.791607183751555	4.39138714594277	0.575617420481148	S2_1	S1	4	FALSE	-5.39938925280033	0
chrX	66764465	66950461	+	ENSG00000169083	AR	-4.69685153934507	0.43351280164759	0.791607183751555	4.39138714594277	0.575617420481148	S3_1	S2	5	FALSE	-3.76435273421277	0
chrX	66764465	66950461	+	ENSG00000169083	AR	-4.69685153934507	0.43351280164759	0.791607183751555	4.39138714594277	0.575617420481148	S3.G2_1	G2	6	FALSE	-3.65485974019314	0
chrX	66764465	66950461	+	ENSG00000169083	AR	-4.69685153934507	0.43351280164759	0.791607183751555	4.39138714594277	0.575617420481148	G1_2	eG1	1	FALSE	-3.84867215847602	1
chrX	66764465	66950461	+	ENSG00000169083	AR	-4.69685153934507	0.43351280164759	0.791607183751555	4.39138714594277	0.575617420481148	G1.S_2	lG1	2	FALSE	-5.32670888634622	1
chrX	66764465	66950461	+	ENSG00000169083	AR	-4.69685153934507	0.43351280164759	0.791607183751555	4.39138714594277	0.575617420481148	G2_2	G2/M	7	FALSE	-3.16665689380348	1
chrX	66764465	66950461	+	ENSG00000169083	AR	-4.69685153934507	0.43351280164759	0.791607183751555	4.39138714594277	0.575617420481148	M_2	M	8	TRUE	NA	NA
chrX	66764465	66950461	+	ENSG00000169083	AR	-4.69685153934507	0.43351280164759	0.791607183751555	4.39138714594277	0.575617420481148	S1_2	G1/S	3	FALSE	-2.73130480285575	1
chrX	66764465	66950461	+	ENSG00000169083	AR	-4.69685153934507	0.43351280164759	0.791607183751555	4.39138714594277	0.575617420481148	S2_2	S1	4	FALSE	-3.08664595920274	1
chrX	66764465	66950461	+	ENSG00000169083	AR	-4.69685153934507	0.43351280164759	0.791607183751555	4.39138714594277	0.575617420481148	S3_2	S2	5	TRUE	NA	NA
chrX	66764465	66950461	+	ENSG00000169083	AR	-4.69685153934507	0.43351280164759	0.791607183751555	4.39138714594277	0.575617420481148	S3.G2_2	G2	6	FALSE	-2.68970805353893	1
chrX	66764465	66950461	+	ENSG00000169083	AR	-4.69685153934507	0.43351280164759	0.791607183751555	4.39138714594277	0.575617420481148	G1_3	eG1	1	FALSE	-2.16805228404961	1
chrX	66764465	66950461	+	ENSG00000169083	AR	-4.69685153934507	0.43351280164759	0.791607183751555	4.39138714594277	0.575617420481148	G1.S_3	lG1	2	FALSE	-5.34662526651281	1
chrX	66764465	66950461	+	ENSG00000169083	AR	-4.69685153934507	0.43351280164759	0.791607183751555	4.39138714594277	0.575617420481148	G2_3	G2/M	7	FALSE	-3.18839659927021	1
chrX	66764465	66950461	+	ENSG00000169083	AR	-4.69685153934507	0.43351280164759	0.791607183751555	4.39138714594277	0.575617420481148	M_3	M	8	FALSE	-5.39395816437806	1
chrX	66764465	66950461	+	ENSG00000169083	AR	-4.69685153934507	0.43351280164759	0.791607183751555	4.39138714594277	0.575617420481148	S1_3	G1/S	3	FALSE	-5.51393023085387	1
chrX	66764465	66950461	+	ENSG00000169083	AR	-4.69685153934507	0.43351280164759	0.791607183751555	4.39138714594277	0.575617420481148	S2_3	S1	4	FALSE	-3.02381798780926	1
chrX	66764465	66950461	+	ENSG00000169083	AR	-4.69685153934507	0.43351280164759	0.791607183751555	4.39138714594277	0.575617420481148	S3_3	S2	5	FALSE	-5.43157948457855	1
chrX	66764465	66950461	+	ENSG00000169083	AR	-4.69685153934507	0.43351280164759	0.791607183751555	4.39138714594277	0.575617420481148	S3.G2_3	G2	6	FALSE	-3.97113708322444	1
chrX	67262186	67653755	-	ENSG00000079482	OPHN1	2.38036456035725	0.132158692134903	-0.314348683278178	6.47796933943308	0.416187965892802	G1_1	eG1	1	FALSE	2.70692701887602	0
chrX	67262186	67653755	-	ENSG00000079482	OPHN1	2.38036456035725	0.132158692134903	-0.314348683278178	6.47796933943308	0.416187965892802	G1.S_1	lG1	2	FALSE	2.02838435723038	0
chrX	67262186	67653755	-	ENSG00000079482	OPHN1	2.38036456035725	0.132158692134903	-0.314348683278178	6.47796933943308	0.416187965892802	G2_1	G2/M	7	FALSE	2.20124879475866	0
chrX	67262186	67653755	-	ENSG00000079482	OPHN1	2.38036456035725	0.132158692134903	-0.314348683278178	6.47796933943308	0.416187965892802	M_1	M	8	FALSE	2.90123041597935	0
chrX	67262186	67653755	-	ENSG00000079482	OPHN1	2.38036456035725	0.132158692134903	-0.314348683278178	6.47796933943308	0.416187965892802	S1_1	G1/S	3	FALSE	2.2350820328256	0
chrX	67262186	67653755	-	ENSG00000079482	OPHN1	2.38036456035725	0.132158692134903	-0.314348683278178	6.47796933943308	0.416187965892802	S2_1	S1	4	FALSE	1.94933890143074	0
chrX	67262186	67653755	-	ENSG00000079482	OPHN1	2.38036456035725	0.132158692134903	-0.314348683278178	6.47796933943308	0.416187965892802	S3_1	S2	5	FALSE	2.53942801396434	0
chrX	67262186	67653755	-	ENSG00000079482	OPHN1	2.38036456035725	0.132158692134903	-0.314348683278178	6.47796933943308	0.416187965892802	S3.G2_1	G2	6	FALSE	2.48127694779289	0
chrX	67262186	67653755	-	ENSG00000079482	OPHN1	2.38036456035725	0.132158692134903	-0.314348683278178	6.47796933943308	0.416187965892802	G1_2	eG1	1	FALSE	2.14379416883858	1
chrX	67262186	67653755	-	ENSG00000079482	OPHN1	2.38036456035725	0.132158692134903	-0.314348683278178	6.47796933943308	0.416187965892802	G1.S_2	lG1	2	FALSE	1.7713231966143	1
chrX	67262186	67653755	-	ENSG00000079482	OPHN1	2.38036456035725	0.132158692134903	-0.314348683278178	6.47796933943308	0.416187965892802	G2_2	G2/M	7	FALSE	2.40015826020741	1
chrX	67262186	67653755	-	ENSG00000079482	OPHN1	2.38036456035725	0.132158692134903	-0.314348683278178	6.47796933943308	0.416187965892802	M_2	M	8	TRUE	NA	NA
chrX	67262186	67653755	-	ENSG00000079482	OPHN1	2.38036456035725	0.132158692134903	-0.314348683278178	6.47796933943308	0.416187965892802	S1_2	G1/S	3	FALSE	1.91255138691897	1
chrX	67262186	67653755	-	ENSG00000079482	OPHN1	2.38036456035725	0.132158692134903	-0.314348683278178	6.47796933943308	0.416187965892802	S2_2	S1	4	FALSE	1.72805093819603	1
chrX	67262186	67653755	-	ENSG00000079482	OPHN1	2.38036456035725	0.132158692134903	-0.314348683278178	6.47796933943308	0.416187965892802	S3_2	S2	5	TRUE	NA	NA
chrX	67262186	67653755	-	ENSG00000079482	OPHN1	2.38036456035725	0.132158692134903	-0.314348683278178	6.47796933943308	0.416187965892802	S3.G2_2	G2	6	FALSE	2.25112987399292	1
chrX	67262186	67653755	-	ENSG00000079482	OPHN1	2.38036456035725	0.132158692134903	-0.314348683278178	6.47796933943308	0.416187965892802	G1_3	eG1	1	FALSE	2.01075086873916	1
chrX	67262186	67653755	-	ENSG00000079482	OPHN1	2.38036456035725	0.132158692134903	-0.314348683278178	6.47796933943308	0.416187965892802	G1.S_3	lG1	2	FALSE	2.36073386556807	1
chrX	67262186	67653755	-	ENSG00000079482	OPHN1	2.38036456035725	0.132158692134903	-0.314348683278178	6.47796933943308	0.416187965892802	G2_3	G2/M	7	FALSE	2.18316226334175	1
chrX	67262186	67653755	-	ENSG00000079482	OPHN1	2.38036456035725	0.132158692134903	-0.314348683278178	6.47796933943308	0.416187965892802	M_3	M	8	FALSE	1.66132427112313	1
chrX	67262186	67653755	-	ENSG00000079482	OPHN1	2.38036456035725	0.132158692134903	-0.314348683278178	6.47796933943308	0.416187965892802	S1_3	G1/S	3	FALSE	2.24762100159061	1
chrX	67262186	67653755	-	ENSG00000079482	OPHN1	2.38036456035725	0.132158692134903	-0.314348683278178	6.47796933943308	0.416187965892802	S2_3	S1	4	FALSE	2.23168274533913	1
chrX	67262186	67653755	-	ENSG00000079482	OPHN1	2.38036456035725	0.132158692134903	-0.314348683278178	6.47796933943308	0.416187965892802	S3_3	S2	5	FALSE	1.8258083581141	1
chrX	67262186	67653755	-	ENSG00000079482	OPHN1	2.38036456035725	0.132158692134903	-0.314348683278178	6.47796933943308	0.416187965892802	S3.G2_3	G2	6	FALSE	2.12338051555985	1
chrX	67718165	67757127	+	ENSG00000181704	YIPF6	5.3269490439818	0.14222672231352	0.139366209518046	2.06048591841937	0.0205789482193387	G1_1	eG1	1	FALSE	5.42408413196205	0
chrX	67718165	67757127	+	ENSG00000181704	YIPF6	5.3269490439818	0.14222672231352	0.139366209518046	2.06048591841937	0.0205789482193387	G1.S_1	lG1	2	FALSE	5.34089143588522	0
chrX	67718165	67757127	+	ENSG00000181704	YIPF6	5.3269490439818	0.14222672231352	0.139366209518046	2.06048591841937	0.0205789482193387	G2_1	G2/M	7	FALSE	5.04945772204159	0
chrX	67718165	67757127	+	ENSG00000181704	YIPF6	5.3269490439818	0.14222672231352	0.139366209518046	2.06048591841937	0.0205789482193387	M_1	M	8	FALSE	5.35624336334964	0
chrX	67718165	67757127	+	ENSG00000181704	YIPF6	5.3269490439818	0.14222672231352	0.139366209518046	2.06048591841937	0.0205789482193387	S1_1	G1/S	3	FALSE	5.27930334329113	0
chrX	67718165	67757127	+	ENSG00000181704	YIPF6	5.3269490439818	0.14222672231352	0.139366209518046	2.06048591841937	0.0205789482193387	S2_1	S1	4	FALSE	5.36962206829668	0
chrX	67718165	67757127	+	ENSG00000181704	YIPF6	5.3269490439818	0.14222672231352	0.139366209518046	2.06048591841937	0.0205789482193387	S3_1	S2	5	FALSE	5.35545300442868	0
chrX	67718165	67757127	+	ENSG00000181704	YIPF6	5.3269490439818	0.14222672231352	0.139366209518046	2.06048591841937	0.0205789482193387	S3.G2_1	G2	6	FALSE	5.44053728259941	0
chrX	67718165	67757127	+	ENSG00000181704	YIPF6	5.3269490439818	0.14222672231352	0.139366209518046	2.06048591841937	0.0205789482193387	G1_2	eG1	1	FALSE	5.5066789379488	1
chrX	67718165	67757127	+	ENSG00000181704	YIPF6	5.3269490439818	0.14222672231352	0.139366209518046	2.06048591841937	0.0205789482193387	G1.S_2	lG1	2	FALSE	5.51956502500368	1
chrX	67718165	67757127	+	ENSG00000181704	YIPF6	5.3269490439818	0.14222672231352	0.139366209518046	2.06048591841937	0.0205789482193387	G2_2	G2/M	7	FALSE	5.2968674794677	1
chrX	67718165	67757127	+	ENSG00000181704	YIPF6	5.3269490439818	0.14222672231352	0.139366209518046	2.06048591841937	0.0205789482193387	M_2	M	8	TRUE	NA	NA
chrX	67718165	67757127	+	ENSG00000181704	YIPF6	5.3269490439818	0.14222672231352	0.139366209518046	2.06048591841937	0.0205789482193387	S1_2	G1/S	3	FALSE	5.48440152482198	1
chrX	67718165	67757127	+	ENSG00000181704	YIPF6	5.3269490439818	0.14222672231352	0.139366209518046	2.06048591841937	0.0205789482193387	S2_2	S1	4	FALSE	5.67062498153503	1
chrX	67718165	67757127	+	ENSG00000181704	YIPF6	5.3269490439818	0.14222672231352	0.139366209518046	2.06048591841937	0.0205789482193387	S3_2	S2	5	TRUE	NA	NA
chrX	67718165	67757127	+	ENSG00000181704	YIPF6	5.3269490439818	0.14222672231352	0.139366209518046	2.06048591841937	0.0205789482193387	S3.G2_2	G2	6	FALSE	5.18680889302607	1
chrX	67718165	67757127	+	ENSG00000181704	YIPF6	5.3269490439818	0.14222672231352	0.139366209518046	2.06048591841937	0.0205789482193387	G1_3	eG1	1	FALSE	5.63428456324137	1
chrX	67718165	67757127	+	ENSG00000181704	YIPF6	5.3269490439818	0.14222672231352	0.139366209518046	2.06048591841937	0.0205789482193387	G1.S_3	lG1	2	FALSE	5.59808679453067	1
chrX	67718165	67757127	+	ENSG00000181704	YIPF6	5.3269490439818	0.14222672231352	0.139366209518046	2.06048591841937	0.0205789482193387	G2_3	G2/M	7	FALSE	5.28165212674112	1
chrX	67718165	67757127	+	ENSG00000181704	YIPF6	5.3269490439818	0.14222672231352	0.139366209518046	2.06048591841937	0.0205789482193387	M_3	M	8	FALSE	5.18063536295955	1
chrX	67718165	67757127	+	ENSG00000181704	YIPF6	5.3269490439818	0.14222672231352	0.139366209518046	2.06048591841937	0.0205789482193387	S1_3	G1/S	3	FALSE	5.63772059911955	1
chrX	67718165	67757127	+	ENSG00000181704	YIPF6	5.3269490439818	0.14222672231352	0.139366209518046	2.06048591841937	0.0205789482193387	S2_3	S1	4	FALSE	5.72638652147062	1
chrX	67718165	67757127	+	ENSG00000181704	YIPF6	5.3269490439818	0.14222672231352	0.139366209518046	2.06048591841937	0.0205789482193387	S3_3	S2	5	FALSE	5.52043368031094	1
chrX	67718165	67757127	+	ENSG00000181704	YIPF6	5.3269490439818	0.14222672231352	0.139366209518046	2.06048591841937	0.0205789482193387	S3.G2_3	G2	6	FALSE	5.38274487352057	1
chrX	67867508	67945684	+	ENSG00000130052	STARD8	6.44306518784867	0.223789321516507	0.602874531658806	5.45006947454863	0.00468979154172546	G1_1	eG1	1	FALSE	6.21657351062585	0
chrX	67867508	67945684	+	ENSG00000130052	STARD8	6.44306518784867	0.223789321516507	0.602874531658806	5.45006947454863	0.00468979154172546	G1.S_1	lG1	2	FALSE	6.31881225113931	0
chrX	67867508	67945684	+	ENSG00000130052	STARD8	6.44306518784867	0.223789321516507	0.602874531658806	5.45006947454863	0.00468979154172546	G2_1	G2/M	7	FALSE	6.81174638758696	0
chrX	67867508	67945684	+	ENSG00000130052	STARD8	6.44306518784867	0.223789321516507	0.602874531658806	5.45006947454863	0.00468979154172546	M_1	M	8	FALSE	6.33312730526099	0
chrX	67867508	67945684	+	ENSG00000130052	STARD8	6.44306518784867	0.223789321516507	0.602874531658806	5.45006947454863	0.00468979154172546	S1_1	G1/S	3	FALSE	6.50445822605732	0
chrX	67867508	67945684	+	ENSG00000130052	STARD8	6.44306518784867	0.223789321516507	0.602874531658806	5.45006947454863	0.00468979154172546	S2_1	S1	4	FALSE	6.40997695501574	0
chrX	67867508	67945684	+	ENSG00000130052	STARD8	6.44306518784867	0.223789321516507	0.602874531658806	5.45006947454863	0.00468979154172546	S3_1	S2	5	FALSE	6.37306540022988	0
chrX	67867508	67945684	+	ENSG00000130052	STARD8	6.44306518784867	0.223789321516507	0.602874531658806	5.45006947454863	0.00468979154172546	S3.G2_1	G2	6	FALSE	6.57676146687327	0
chrX	67867508	67945684	+	ENSG00000130052	STARD8	6.44306518784867	0.223789321516507	0.602874531658806	5.45006947454863	0.00468979154172546	G1_2	eG1	1	FALSE	6.94763789651461	1
chrX	67867508	67945684	+	ENSG00000130052	STARD8	6.44306518784867	0.223789321516507	0.602874531658806	5.45006947454863	0.00468979154172546	G1.S_2	lG1	2	FALSE	6.70361339629781	1
chrX	67867508	67945684	+	ENSG00000130052	STARD8	6.44306518784867	0.223789321516507	0.602874531658806	5.45006947454863	0.00468979154172546	G2_2	G2/M	7	FALSE	7.16134476834577	1
chrX	67867508	67945684	+	ENSG00000130052	STARD8	6.44306518784867	0.223789321516507	0.602874531658806	5.45006947454863	0.00468979154172546	M_2	M	8	TRUE	NA	NA
chrX	67867508	67945684	+	ENSG00000130052	STARD8	6.44306518784867	0.223789321516507	0.602874531658806	5.45006947454863	0.00468979154172546	S1_2	G1/S	3	FALSE	6.83502110849826	1
chrX	67867508	67945684	+	ENSG00000130052	STARD8	6.44306518784867	0.223789321516507	0.602874531658806	5.45006947454863	0.00468979154172546	S2_2	S1	4	FALSE	7.04979593833844	1
chrX	67867508	67945684	+	ENSG00000130052	STARD8	6.44306518784867	0.223789321516507	0.602874531658806	5.45006947454863	0.00468979154172546	S3_2	S2	5	TRUE	NA	NA
chrX	67867508	67945684	+	ENSG00000130052	STARD8	6.44306518784867	0.223789321516507	0.602874531658806	5.45006947454863	0.00468979154172546	S3.G2_2	G2	6	FALSE	7.39604891411477	1
chrX	67867508	67945684	+	ENSG00000130052	STARD8	6.44306518784867	0.223789321516507	0.602874531658806	5.45006947454863	0.00468979154172546	G1_3	eG1	1	FALSE	6.82094791831504	1
chrX	67867508	67945684	+	ENSG00000130052	STARD8	6.44306518784867	0.223789321516507	0.602874531658806	5.45006947454863	0.00468979154172546	G1.S_3	lG1	2	FALSE	6.73252613890908	1
chrX	67867508	67945684	+	ENSG00000130052	STARD8	6.44306518784867	0.223789321516507	0.602874531658806	5.45006947454863	0.00468979154172546	G2_3	G2/M	7	FALSE	7.26507982534641	1
chrX	67867508	67945684	+	ENSG00000130052	STARD8	6.44306518784867	0.223789321516507	0.602874531658806	5.45006947454863	0.00468979154172546	M_3	M	8	FALSE	7.56223646471272	1
chrX	67867508	67945684	+	ENSG00000130052	STARD8	6.44306518784867	0.223789321516507	0.602874531658806	5.45006947454863	0.00468979154172546	S1_3	G1/S	3	FALSE	6.83728509100173	1
chrX	67867508	67945684	+	ENSG00000130052	STARD8	6.44306518784867	0.223789321516507	0.602874531658806	5.45006947454863	0.00468979154172546	S2_3	S1	4	FALSE	6.9651506661011	1
chrX	67867508	67945684	+	ENSG00000130052	STARD8	6.44306518784867	0.223789321516507	0.602874531658806	5.45006947454863	0.00468979154172546	S3_3	S2	5	FALSE	7.05902072844104	1
chrX	67867508	67945684	+	ENSG00000130052	STARD8	6.44306518784867	0.223789321516507	0.602874531658806	5.45006947454863	0.00468979154172546	S3.G2_3	G2	6	FALSE	7.13629797152289	1
chrX	68048840	68061990	+	ENSG00000090776	EFNB1	1.69781618667783	0.269918258063986	0.1801377509849	3.07801284786941	0.0661406936197281	G1_1	eG1	1	FALSE	1.70066802840434	0
chrX	68048840	68061990	+	ENSG00000090776	EFNB1	1.69781618667783	0.269918258063986	0.1801377509849	3.07801284786941	0.0661406936197281	G1.S_1	lG1	2	FALSE	1.97623307517927	0
chrX	68048840	68061990	+	ENSG00000090776	EFNB1	1.69781618667783	0.269918258063986	0.1801377509849	3.07801284786941	0.0661406936197281	G2_1	G2/M	7	FALSE	1.509371090121	0
chrX	68048840	68061990	+	ENSG00000090776	EFNB1	1.69781618667783	0.269918258063986	0.1801377509849	3.07801284786941	0.0661406936197281	M_1	M	8	FALSE	0.887933593365893	0
chrX	68048840	68061990	+	ENSG00000090776	EFNB1	1.69781618667783	0.269918258063986	0.1801377509849	3.07801284786941	0.0661406936197281	S1_1	G1/S	3	FALSE	1.94557541563062	0
chrX	68048840	68061990	+	ENSG00000090776	EFNB1	1.69781618667783	0.269918258063986	0.1801377509849	3.07801284786941	0.0661406936197281	S2_1	S1	4	FALSE	1.96693296144548	0
chrX	68048840	68061990	+	ENSG00000090776	EFNB1	1.69781618667783	0.269918258063986	0.1801377509849	3.07801284786941	0.0661406936197281	S3_1	S2	5	FALSE	1.86985328552824	0
chrX	68048840	68061990	+	ENSG00000090776	EFNB1	1.69781618667783	0.269918258063986	0.1801377509849	3.07801284786941	0.0661406936197281	S3.G2_1	G2	6	FALSE	1.72596204374779	0
chrX	68048840	68061990	+	ENSG00000090776	EFNB1	1.69781618667783	0.269918258063986	0.1801377509849	3.07801284786941	0.0661406936197281	G1_2	eG1	1	FALSE	1.80477008012791	1
chrX	68048840	68061990	+	ENSG00000090776	EFNB1	1.69781618667783	0.269918258063986	0.1801377509849	3.07801284786941	0.0661406936197281	G1.S_2	lG1	2	FALSE	1.54365583323718	1
chrX	68048840	68061990	+	ENSG00000090776	EFNB1	1.69781618667783	0.269918258063986	0.1801377509849	3.07801284786941	0.0661406936197281	G2_2	G2/M	7	FALSE	1.33159397372434	1
