## Supplementary material for "Evolutionarily recent transcription factors partake in human cell cycle regulation": TableS2 (part 57 of 63)

### Sheet: TableSupp_chronogram (continued)
chr	start	end	strand	ensembl	symbol	mesor	amplitude	delta	acrophase	padj	sample_id	phase_corrected	gate	pca_outlier	norm.counts	batch
chrX	68048840	68061990	+	ENSG00000090776	EFNB1	1.69781618667783	0.269918258063986	0.1801377509849	3.07801284786941	0.0661406936197281	M_2	M	8	TRUE	NA	NA
chrX	68048840	68061990	+	ENSG00000090776	EFNB1	1.69781618667783	0.269918258063986	0.1801377509849	3.07801284786941	0.0661406936197281	S1_2	G1/S	3	FALSE	2.15482723258597	1
chrX	68048840	68061990	+	ENSG00000090776	EFNB1	1.69781618667783	0.269918258063986	0.1801377509849	3.07801284786941	0.0661406936197281	S2_2	S1	4	FALSE	1.82709830744684	1
chrX	68048840	68061990	+	ENSG00000090776	EFNB1	1.69781618667783	0.269918258063986	0.1801377509849	3.07801284786941	0.0661406936197281	S3_2	S2	5	TRUE	NA	NA
chrX	68048840	68061990	+	ENSG00000090776	EFNB1	1.69781618667783	0.269918258063986	0.1801377509849	3.07801284786941	0.0661406936197281	S3.G2_2	G2	6	FALSE	2.50856157359734	1
chrX	68048840	68061990	+	ENSG00000090776	EFNB1	1.69781618667783	0.269918258063986	0.1801377509849	3.07801284786941	0.0661406936197281	G1_3	eG1	1	FALSE	1.3762682321742	1
chrX	68048840	68061990	+	ENSG00000090776	EFNB1	1.69781618667783	0.269918258063986	0.1801377509849	3.07801284786941	0.0661406936197281	G1.S_3	lG1	2	FALSE	2.05425416976937	1
chrX	68048840	68061990	+	ENSG00000090776	EFNB1	1.69781618667783	0.269918258063986	0.1801377509849	3.07801284786941	0.0661406936197281	G2_3	G2/M	7	FALSE	1.78429605473406	1
chrX	68048840	68061990	+	ENSG00000090776	EFNB1	1.69781618667783	0.269918258063986	0.1801377509849	3.07801284786941	0.0661406936197281	M_3	M	8	FALSE	2.00692127190413	1
chrX	68048840	68061990	+	ENSG00000090776	EFNB1	1.69781618667783	0.269918258063986	0.1801377509849	3.07801284786941	0.0661406936197281	S1_3	G1/S	3	FALSE	2.06349859718188	1
chrX	68048840	68061990	+	ENSG00000090776	EFNB1	1.69781618667783	0.269918258063986	0.1801377509849	3.07801284786941	0.0661406936197281	S2_3	S1	4	FALSE	1.985170795418	1
chrX	68048840	68061990	+	ENSG00000090776	EFNB1	1.69781618667783	0.269918258063986	0.1801377509849	3.07801284786941	0.0661406936197281	S3_3	S2	5	FALSE	2.16087755268953	1
chrX	68048840	68061990	+	ENSG00000090776	EFNB1	1.69781618667783	0.269918258063986	0.1801377509849	3.07801284786941	0.0661406936197281	S3.G2_3	G2	6	FALSE	1.75678337133876	1
chrX	68380694	68385636	-	ENSG00000181191	PJA1	2.33650106465428	0.0982573736975313	0.472860958867509	0.922197745467029	0.326548645780888	G1_1	eG1	1	FALSE	2.33899375472422	0
chrX	68380694	68385636	-	ENSG00000181191	PJA1	2.33650106465428	0.0982573736975313	0.472860958867509	0.922197745467029	0.326548645780888	G1.S_1	lG1	2	FALSE	2.59904847489897	0
chrX	68380694	68385636	-	ENSG00000181191	PJA1	2.33650106465428	0.0982573736975313	0.472860958867509	0.922197745467029	0.326548645780888	G2_1	G2/M	7	FALSE	2.10661192062059	0
chrX	68380694	68385636	-	ENSG00000181191	PJA1	2.33650106465428	0.0982573736975313	0.472860958867509	0.922197745467029	0.326548645780888	M_1	M	8	FALSE	2.53107716517558	0
chrX	68380694	68385636	-	ENSG00000181191	PJA1	2.33650106465428	0.0982573736975313	0.472860958867509	0.922197745467029	0.326548645780888	S1_1	G1/S	3	FALSE	2.51418330350147	0
chrX	68380694	68385636	-	ENSG00000181191	PJA1	2.33650106465428	0.0982573736975313	0.472860958867509	0.922197745467029	0.326548645780888	S2_1	S1	4	FALSE	2.17803957523542	0
chrX	68380694	68385636	-	ENSG00000181191	PJA1	2.33650106465428	0.0982573736975313	0.472860958867509	0.922197745467029	0.326548645780888	S3_1	S2	5	FALSE	1.88908950439116	0
chrX	68380694	68385636	-	ENSG00000181191	PJA1	2.33650106465428	0.0982573736975313	0.472860958867509	0.922197745467029	0.326548645780888	S3.G2_1	G2	6	FALSE	2.53496481868687	0
chrX	68380694	68385636	-	ENSG00000181191	PJA1	2.33650106465428	0.0982573736975313	0.472860958867509	0.922197745467029	0.326548645780888	G1_2	eG1	1	FALSE	2.63782770335945	1
chrX	68380694	68385636	-	ENSG00000181191	PJA1	2.33650106465428	0.0982573736975313	0.472860958867509	0.922197745467029	0.326548645780888	G1.S_2	lG1	2	FALSE	2.84821679615445	1
chrX	68380694	68385636	-	ENSG00000181191	PJA1	2.33650106465428	0.0982573736975313	0.472860958867509	0.922197745467029	0.326548645780888	G2_2	G2/M	7	FALSE	2.50576844816801	1
chrX	68380694	68385636	-	ENSG00000181191	PJA1	2.33650106465428	0.0982573736975313	0.472860958867509	0.922197745467029	0.326548645780888	M_2	M	8	TRUE	NA	NA
chrX	68380694	68385636	-	ENSG00000181191	PJA1	2.33650106465428	0.0982573736975313	0.472860958867509	0.922197745467029	0.326548645780888	S1_2	G1/S	3	FALSE	2.70451425855959	1
chrX	68380694	68385636	-	ENSG00000181191	PJA1	2.33650106465428	0.0982573736975313	0.472860958867509	0.922197745467029	0.326548645780888	S2_2	S1	4	FALSE	2.9165707534808	1
chrX	68380694	68385636	-	ENSG00000181191	PJA1	2.33650106465428	0.0982573736975313	0.472860958867509	0.922197745467029	0.326548645780888	S3_2	S2	5	TRUE	NA	NA
chrX	68380694	68385636	-	ENSG00000181191	PJA1	2.33650106465428	0.0982573736975313	0.472860958867509	0.922197745467029	0.326548645780888	S3.G2_2	G2	6	FALSE	2.82936651152577	1
chrX	68380694	68385636	-	ENSG00000181191	PJA1	2.33650106465428	0.0982573736975313	0.472860958867509	0.922197745467029	0.326548645780888	G1_3	eG1	1	FALSE	2.87634183530884	1
chrX	68380694	68385636	-	ENSG00000181191	PJA1	2.33650106465428	0.0982573736975313	0.472860958867509	0.922197745467029	0.326548645780888	G1.S_3	lG1	2	FALSE	2.94339358041981	1
chrX	68380694	68385636	-	ENSG00000181191	PJA1	2.33650106465428	0.0982573736975313	0.472860958867509	0.922197745467029	0.326548645780888	G2_3	G2/M	7	FALSE	2.7611383337468	1
chrX	68380694	68385636	-	ENSG00000181191	PJA1	2.33650106465428	0.0982573736975313	0.472860958867509	0.922197745467029	0.326548645780888	M_3	M	8	FALSE	2.95918866112003	1
chrX	68380694	68385636	-	ENSG00000181191	PJA1	2.33650106465428	0.0982573736975313	0.472860958867509	0.922197745467029	0.326548645780888	S1_3	G1/S	3	FALSE	2.9819247960333	1
chrX	68380694	68385636	-	ENSG00000181191	PJA1	2.33650106465428	0.0982573736975313	0.472860958867509	0.922197745467029	0.326548645780888	S2_3	S1	4	FALSE	2.92571694520776	1
chrX	68380694	68385636	-	ENSG00000181191	PJA1	2.33650106465428	0.0982573736975313	0.472860958867509	0.922197745467029	0.326548645780888	S3_3	S2	5	FALSE	2.70284683564237	1
chrX	68380694	68385636	-	ENSG00000181191	PJA1	2.33650106465428	0.0982573736975313	0.472860958867509	0.922197745467029	0.326548645780888	S3.G2_3	G2	6	FALSE	2.80584418978965	1
chrX	68835911	69259319	+	ENSG00000158813	EDA	-2.62162595996723	1.00946481689979	-0.182521650453687	2.30630197047163	0.0399736236365754	G1_1	eG1	1	FALSE	-2.82289392765267	0
chrX	68835911	69259319	+	ENSG00000158813	EDA	-2.62162595996723	1.00946481689979	-0.182521650453687	2.30630197047163	0.0399736236365754	G1.S_1	lG1	2	FALSE	-3.05056698416444	0
chrX	68835911	69259319	+	ENSG00000158813	EDA	-2.62162595996723	1.00946481689979	-0.182521650453687	2.30630197047163	0.0399736236365754	G2_1	G2/M	7	FALSE	-3.77603112874125	0
chrX	68835911	69259319	+	ENSG00000158813	EDA	-2.62162595996723	1.00946481689979	-0.182521650453687	2.30630197047163	0.0399736236365754	M_1	M	8	FALSE	-3.12998831463137	0
chrX	68835911	69259319	+	ENSG00000158813	EDA	-2.62162595996723	1.00946481689979	-0.182521650453687	2.30630197047163	0.0399736236365754	S1_1	G1/S	3	FALSE	-0.793715231481831	0
chrX	68835911	69259319	+	ENSG00000158813	EDA	-2.62162595996723	1.00946481689979	-0.182521650453687	2.30630197047163	0.0399736236365754	S2_1	S1	4	FALSE	-2.59203433074273	0
chrX	68835911	69259319	+	ENSG00000158813	EDA	-2.62162595996723	1.00946481689979	-0.182521650453687	2.30630197047163	0.0399736236365754	S3_1	S2	5	FALSE	-3.02738714004656	0
chrX	68835911	69259319	+	ENSG00000158813	EDA	-2.62162595996723	1.00946481689979	-0.182521650453687	2.30630197047163	0.0399736236365754	S3.G2_1	G2	6	FALSE	-1.780390622277	0
chrX	68835911	69259319	+	ENSG00000158813	EDA	-2.62162595996723	1.00946481689979	-0.182521650453687	2.30630197047163	0.0399736236365754	G1_2	eG1	1	FALSE	-3.11170656430981	1
chrX	68835911	69259319	+	ENSG00000158813	EDA	-2.62162595996723	1.00946481689979	-0.182521650453687	2.30630197047163	0.0399736236365754	G1.S_2	lG1	2	FALSE	-1.62626916820513	1
chrX	68835911	69259319	+	ENSG00000158813	EDA	-2.62162595996723	1.00946481689979	-0.182521650453687	2.30630197047163	0.0399736236365754	G2_2	G2/M	7	FALSE	-2.68123006663324	1
chrX	68835911	69259319	+	ENSG00000158813	EDA	-2.62162595996723	1.00946481689979	-0.182521650453687	2.30630197047163	0.0399736236365754	M_2	M	8	TRUE	NA	NA
chrX	68835911	69259319	+	ENSG00000158813	EDA	-2.62162595996723	1.00946481689979	-0.182521650453687	2.30630197047163	0.0399736236365754	S1_2	G1/S	3	FALSE	-2.07922810627606	1
chrX	68835911	69259319	+	ENSG00000158813	EDA	-2.62162595996723	1.00946481689979	-0.182521650453687	2.30630197047163	0.0399736236365754	S2_2	S1	4	FALSE	-2.43456926262305	1
chrX	68835911	69259319	+	ENSG00000158813	EDA	-2.62162595996723	1.00946481689979	-0.182521650453687	2.30630197047163	0.0399736236365754	S3_2	S2	5	TRUE	NA	NA
chrX	68835911	69259319	+	ENSG00000158813	EDA	-2.62162595996723	1.00946481689979	-0.182521650453687	2.30630197047163	0.0399736236365754	S3.G2_2	G2	6	FALSE	-1.79662325745544	1
chrX	68835911	69259319	+	ENSG00000158813	EDA	-2.62162595996723	1.00946481689979	-0.182521650453687	2.30630197047163	0.0399736236365754	G1_3	eG1	1	FALSE	-3.01604919060456	1
chrX	68835911	69259319	+	ENSG00000158813	EDA	-2.62162595996723	1.00946481689979	-0.182521650453687	2.30630197047163	0.0399736236365754	G1.S_3	lG1	2	FALSE	-1.25916242526247	1
chrX	68835911	69259319	+	ENSG00000158813	EDA	-2.62162595996723	1.00946481689979	-0.182521650453687	2.30630197047163	0.0399736236365754	G2_3	G2/M	7	FALSE	-3.92536219343642	1
chrX	68835911	69259319	+	ENSG00000158813	EDA	-2.62162595996723	1.00946481689979	-0.182521650453687	2.30630197047163	0.0399736236365754	M_3	M	8	FALSE	-5.39395816437806	1
chrX	68835911	69259319	+	ENSG00000158813	EDA	-2.62162595996723	1.00946481689979	-0.182521650453687	2.30630197047163	0.0399736236365754	S1_3	G1/S	3	FALSE	-2.05449861221658	1
chrX	68835911	69259319	+	ENSG00000158813	EDA	-2.62162595996723	1.00946481689979	-0.182521650453687	2.30630197047163	0.0399736236365754	S2_3	S1	4	FALSE	-1.4388554870881	1
chrX	68835911	69259319	+	ENSG00000158813	EDA	-2.62162595996723	1.00946481689979	-0.182521650453687	2.30630197047163	0.0399736236365754	S3_3	S2	5	FALSE	-2.26165448313624	1
chrX	68835911	69259319	+	ENSG00000158813	EDA	-2.62162595996723	1.00946481689979	-0.182521650453687	2.30630197047163	0.0399736236365754	S3.G2_3	G2	6	FALSE	-5.5560995839456	1
chrX	69353299	69386174	+	ENSG00000089289	IGBP1	4.999550890443	0.0691093903590391	0.283729623713225	6.93614087569652	0.356227531102778	G1_1	eG1	1	FALSE	5.18945126276716	0
chrX	69353299	69386174	+	ENSG00000089289	IGBP1	4.999550890443	0.0691093903590391	0.283729623713225	6.93614087569652	0.356227531102778	G1.S_1	lG1	2	FALSE	5.07768516811295	0
chrX	69353299	69386174	+	ENSG00000089289	IGBP1	4.999550890443	0.0691093903590391	0.283729623713225	6.93614087569652	0.356227531102778	G2_1	G2/M	7	FALSE	4.92093639749304	0
chrX	69353299	69386174	+	ENSG00000089289	IGBP1	4.999550890443	0.0691093903590391	0.283729623713225	6.93614087569652	0.356227531102778	M_1	M	8	FALSE	5.21962465719315	0
chrX	69353299	69386174	+	ENSG00000089289	IGBP1	4.999550890443	0.0691093903590391	0.283729623713225	6.93614087569652	0.356227531102778	S1_1	G1/S	3	FALSE	4.79994696418971	0
chrX	69353299	69386174	+	ENSG00000089289	IGBP1	4.999550890443	0.0691093903590391	0.283729623713225	6.93614087569652	0.356227531102778	S2_1	S1	4	FALSE	5.03210835145772	0
chrX	69353299	69386174	+	ENSG00000089289	IGBP1	4.999550890443	0.0691093903590391	0.283729623713225	6.93614087569652	0.356227531102778	S3_1	S2	5	FALSE	4.87106309276131	0
chrX	69353299	69386174	+	ENSG00000089289	IGBP1	4.999550890443	0.0691093903590391	0.283729623713225	6.93614087569652	0.356227531102778	S3.G2_1	G2	6	FALSE	4.88559122956902	0
chrX	69353299	69386174	+	ENSG00000089289	IGBP1	4.999550890443	0.0691093903590391	0.283729623713225	6.93614087569652	0.356227531102778	G1_2	eG1	1	FALSE	5.39370804503694	1
chrX	69353299	69386174	+	ENSG00000089289	IGBP1	4.999550890443	0.0691093903590391	0.283729623713225	6.93614087569652	0.356227531102778	G1.S_2	lG1	2	FALSE	5.27784434273281	1
chrX	69353299	69386174	+	ENSG00000089289	IGBP1	4.999550890443	0.0691093903590391	0.283729623713225	6.93614087569652	0.356227531102778	G2_2	G2/M	7	FALSE	5.30988681241077	1
chrX	69353299	69386174	+	ENSG00000089289	IGBP1	4.999550890443	0.0691093903590391	0.283729623713225	6.93614087569652	0.356227531102778	M_2	M	8	TRUE	NA	NA
chrX	69353299	69386174	+	ENSG00000089289	IGBP1	4.999550890443	0.0691093903590391	0.283729623713225	6.93614087569652	0.356227531102778	S1_2	G1/S	3	FALSE	5.26950004795502	1
chrX	69353299	69386174	+	ENSG00000089289	IGBP1	4.999550890443	0.0691093903590391	0.283729623713225	6.93614087569652	0.356227531102778	S2_2	S1	4	FALSE	5.17006819912516	1
chrX	69353299	69386174	+	ENSG00000089289	IGBP1	4.999550890443	0.0691093903590391	0.283729623713225	6.93614087569652	0.356227531102778	S3_2	S2	5	TRUE	NA	NA
chrX	69353299	69386174	+	ENSG00000089289	IGBP1	4.999550890443	0.0691093903590391	0.283729623713225	6.93614087569652	0.356227531102778	S3.G2_2	G2	6	FALSE	5.56969895679037	1
chrX	69353299	69386174	+	ENSG00000089289	IGBP1	4.999550890443	0.0691093903590391	0.283729623713225	6.93614087569652	0.356227531102778	G1_3	eG1	1	FALSE	5.29228983953485	1
chrX	69353299	69386174	+	ENSG00000089289	IGBP1	4.999550890443	0.0691093903590391	0.283729623713225	6.93614087569652	0.356227531102778	G1.S_3	lG1	2	FALSE	5.12403360754774	1
chrX	69353299	69386174	+	ENSG00000089289	IGBP1	4.999550890443	0.0691093903590391	0.283729623713225	6.93614087569652	0.356227531102778	G2_3	G2/M	7	FALSE	5.1541225903904	1
chrX	69353299	69386174	+	ENSG00000089289	IGBP1	4.999550890443	0.0691093903590391	0.283729623713225	6.93614087569652	0.356227531102778	M_3	M	8	FALSE	5.25799044634539	1
chrX	69353299	69386174	+	ENSG00000089289	IGBP1	4.999550890443	0.0691093903590391	0.283729623713225	6.93614087569652	0.356227531102778	S1_3	G1/S	3	FALSE	5.29583789785654	1
chrX	69353299	69386174	+	ENSG00000089289	IGBP1	4.999550890443	0.0691093903590391	0.283729623713225	6.93614087569652	0.356227531102778	S2_3	S1	4	FALSE	5.14710853747813	1
chrX	69353299	69386174	+	ENSG00000089289	IGBP1	4.999550890443	0.0691093903590391	0.283729623713225	6.93614087569652	0.356227531102778	S3_3	S2	5	FALSE	5.29549007344515	1
chrX	69353299	69386174	+	ENSG00000089289	IGBP1	4.999550890443	0.0691093903590391	0.283729623713225	6.93614087569652	0.356227531102778	S3.G2_3	G2	6	FALSE	5.38568165833293	1
chrX	69506445	69510364	-	ENSG00000120509	PDZD11	3.31171897068833	0.0801391091235524	0.120144643359661	1.63504109351758	0.558569622846288	G1_1	eG1	1	FALSE	3.42123201563106	0
chrX	69506445	69510364	-	ENSG00000120509	PDZD11	3.31171897068833	0.0801391091235524	0.120144643359661	1.63504109351758	0.558569622846288	G1.S_1	lG1	2	FALSE	3.30346195388994	0
chrX	69506445	69510364	-	ENSG00000120509	PDZD11	3.31171897068833	0.0801391091235524	0.120144643359661	1.63504109351758	0.558569622846288	G2_1	G2/M	7	FALSE	3.32200095421927	0
chrX	69506445	69510364	-	ENSG00000120509	PDZD11	3.31171897068833	0.0801391091235524	0.120144643359661	1.63504109351758	0.558569622846288	M_1	M	8	FALSE	3.53392552748461	0
chrX	69506445	69510364	-	ENSG00000120509	PDZD11	3.31171897068833	0.0801391091235524	0.120144643359661	1.63504109351758	0.558569622846288	S1_1	G1/S	3	FALSE	3.13778483147069	0
chrX	69506445	69510364	-	ENSG00000120509	PDZD11	3.31171897068833	0.0801391091235524	0.120144643359661	1.63504109351758	0.558569622846288	S2_1	S1	4	FALSE	3.31141718089902	0
chrX	69506445	69510364	-	ENSG00000120509	PDZD11	3.31171897068833	0.0801391091235524	0.120144643359661	1.63504109351758	0.558569622846288	S3_1	S2	5	FALSE	3.36836118813247	0
chrX	69506445	69510364	-	ENSG00000120509	PDZD11	3.31171897068833	0.0801391091235524	0.120144643359661	1.63504109351758	0.558569622846288	S3.G2_1	G2	6	FALSE	3.09556811377963	0
chrX	69506445	69510364	-	ENSG00000120509	PDZD11	3.31171897068833	0.0801391091235524	0.120144643359661	1.63504109351758	0.558569622846288	G1_2	eG1	1	FALSE	3.45206171414222	1
chrX	69506445	69510364	-	ENSG00000120509	PDZD11	3.31171897068833	0.0801391091235524	0.120144643359661	1.63504109351758	0.558569622846288	G1.S_2	lG1	2	FALSE	3.60698176860601	1
chrX	69506445	69510364	-	ENSG00000120509	PDZD11	3.31171897068833	0.0801391091235524	0.120144643359661	1.63504109351758	0.558569622846288	G2_2	G2/M	7	FALSE	3.65861993625138	1
chrX	69506445	69510364	-	ENSG00000120509	PDZD11	3.31171897068833	0.0801391091235524	0.120144643359661	1.63504109351758	0.558569622846288	M_2	M	8	TRUE	NA	NA
chrX	69506445	69510364	-	ENSG00000120509	PDZD11	3.31171897068833	0.0801391091235524	0.120144643359661	1.63504109351758	0.558569622846288	S1_2	G1/S	3	FALSE	3.72578287531324	1
chrX	69506445	69510364	-	ENSG00000120509	PDZD11	3.31171897068833	0.0801391091235524	0.120144643359661	1.63504109351758	0.558569622846288	S2_2	S1	4	FALSE	3.44807378673879	1
chrX	69506445	69510364	-	ENSG00000120509	PDZD11	3.31171897068833	0.0801391091235524	0.120144643359661	1.63504109351758	0.558569622846288	S3_2	S2	5	TRUE	NA	NA
chrX	69506445	69510364	-	ENSG00000120509	PDZD11	3.31171897068833	0.0801391091235524	0.120144643359661	1.63504109351758	0.558569622846288	S3.G2_2	G2	6	FALSE	2.99077705822652	1
chrX	69506445	69510364	-	ENSG00000120509	PDZD11	3.31171897068833	0.0801391091235524	0.120144643359661	1.63504109351758	0.558569622846288	G1_3	eG1	1	FALSE	3.4531856030631	1
chrX	69506445	69510364	-	ENSG00000120509	PDZD11	3.31171897068833	0.0801391091235524	0.120144643359661	1.63504109351758	0.558569622846288	G1.S_3	lG1	2	FALSE	3.50824311674742	1
chrX	69506445	69510364	-	ENSG00000120509	PDZD11	3.31171897068833	0.0801391091235524	0.120144643359661	1.63504109351758	0.558569622846288	G2_3	G2/M	7	FALSE	3.36925855545521	1
chrX	69506445	69510364	-	ENSG00000120509	PDZD11	3.31171897068833	0.0801391091235524	0.120144643359661	1.63504109351758	0.558569622846288	M_3	M	8	FALSE	2.87750486352632	1
chrX	69506445	69510364	-	ENSG00000120509	PDZD11	3.31171897068833	0.0801391091235524	0.120144643359661	1.63504109351758	0.558569622846288	S1_3	G1/S	3	FALSE	3.41976042409836	1
chrX	69506445	69510364	-	ENSG00000120509	PDZD11	3.31171897068833	0.0801391091235524	0.120144643359661	1.63504109351758	0.558569622846288	S2_3	S1	4	FALSE	3.64577576337908	1
chrX	69506445	69510364	-	ENSG00000120509	PDZD11	3.31171897068833	0.0801391091235524	0.120144643359661	1.63504109351758	0.558569622846288	S3_3	S2	5	FALSE	3.41704345585079	1
chrX	69506445	69510364	-	ENSG00000120509	PDZD11	3.31171897068833	0.0801391091235524	0.120144643359661	1.63504109351758	0.558569622846288	S3.G2_3	G2	6	FALSE	3.53401283571869	1
chrX	69509879	69640682	+	ENSG00000090889	KIF4A	6.57765169838839	0.745544924580225	0.300417863800627	5.73471357991365	3.10798632247503e-06	G1_1	eG1	1	FALSE	6.22967412315148	0
chrX	69509879	69640682	+	ENSG00000090889	KIF4A	6.57765169838839	0.745544924580225	0.300417863800627	5.73471357991365	3.10798632247503e-06	G1.S_1	lG1	2	FALSE	6.33529541647702	0
chrX	69509879	69640682	+	ENSG00000090889	KIF4A	6.57765169838839	0.745544924580225	0.300417863800627	5.73471357991365	3.10798632247503e-06	G2_1	G2/M	7	FALSE	7.64935963608685	0
chrX	69509879	69640682	+	ENSG00000090889	KIF4A	6.57765169838839	0.745544924580225	0.300417863800627	5.73471357991365	3.10798632247503e-06	M_1	M	8	FALSE	6.63189529773415	0
chrX	69509879	69640682	+	ENSG00000090889	KIF4A	6.57765169838839	0.745544924580225	0.300417863800627	5.73471357991365	3.10798632247503e-06	S1_1	G1/S	3	FALSE	6.06466690226667	0
chrX	69509879	69640682	+	ENSG00000090889	KIF4A	6.57765169838839	0.745544924580225	0.300417863800627	5.73471357991365	3.10798632247503e-06	S2_1	S1	4	FALSE	6.27082438393823	0
chrX	69509879	69640682	+	ENSG00000090889	KIF4A	6.57765169838839	0.745544924580225	0.300417863800627	5.73471357991365	3.10798632247503e-06	S3_1	S2	5	FALSE	6.41928264726045	0
chrX	69509879	69640682	+	ENSG00000090889	KIF4A	6.57765169838839	0.745544924580225	0.300417863800627	5.73471357991365	3.10798632247503e-06	S3.G2_1	G2	6	FALSE	7.0202151801923	0
chrX	69509879	69640682	+	ENSG00000090889	KIF4A	6.57765169838839	0.745544924580225	0.300417863800627	5.73471357991365	3.10798632247503e-06	G1_2	eG1	1	FALSE	6.48634593585179	1
chrX	69509879	69640682	+	ENSG00000090889	KIF4A	6.57765169838839	0.745544924580225	0.300417863800627	5.73471357991365	3.10798632247503e-06	G1.S_2	lG1	2	FALSE	6.36634240905077	1
chrX	69509879	69640682	+	ENSG00000090889	KIF4A	6.57765169838839	0.745544924580225	0.300417863800627	5.73471357991365	3.10798632247503e-06	G2_2	G2/M	7	FALSE	7.96661378082425	1
chrX	69509879	69640682	+	ENSG00000090889	KIF4A	6.57765169838839	0.745544924580225	0.300417863800627	5.73471357991365	3.10798632247503e-06	M_2	M	8	TRUE	NA	NA
chrX	69509879	69640682	+	ENSG00000090889	KIF4A	6.57765169838839	0.745544924580225	0.300417863800627	5.73471357991365	3.10798632247503e-06	S1_2	G1/S	3	FALSE	6.05613139317591	1
chrX	69509879	69640682	+	ENSG00000090889	KIF4A	6.57765169838839	0.745544924580225	0.300417863800627	5.73471357991365	3.10798632247503e-06	S2_2	S1	4	FALSE	6.50340636311503	1
chrX	69509879	69640682	+	ENSG00000090889	KIF4A	6.57765169838839	0.745544924580225	0.300417863800627	5.73471357991365	3.10798632247503e-06	S3_2	S2	5	TRUE	NA	NA
chrX	69509879	69640682	+	ENSG00000090889	KIF4A	6.57765169838839	0.745544924580225	0.300417863800627	5.73471357991365	3.10798632247503e-06	S3.G2_2	G2	6	FALSE	7.52894166738241	1
chrX	69509879	69640682	+	ENSG00000090889	KIF4A	6.57765169838839	0.745544924580225	0.300417863800627	5.73471357991365	3.10798632247503e-06	G1_3	eG1	1	FALSE	6.51883726701109	1
chrX	69509879	69640682	+	ENSG00000090889	KIF4A	6.57765169838839	0.745544924580225	0.300417863800627	5.73471357991365	3.10798632247503e-06	G1.S_3	lG1	2	FALSE	6.34031290515757	1
chrX	69509879	69640682	+	ENSG00000090889	KIF4A	6.57765169838839	0.745544924580225	0.300417863800627	5.73471357991365	3.10798632247503e-06	G2_3	G2/M	7	FALSE	8.03306968820409	1
chrX	69509879	69640682	+	ENSG00000090889	KIF4A	6.57765169838839	0.745544924580225	0.300417863800627	5.73471357991365	3.10798632247503e-06	M_3	M	8	FALSE	7.05183267167002	1
chrX	69509879	69640682	+	ENSG00000090889	KIF4A	6.57765169838839	0.745544924580225	0.300417863800627	5.73471357991365	3.10798632247503e-06	S1_3	G1/S	3	FALSE	6.19816682023367	1
chrX	69509879	69640682	+	ENSG00000090889	KIF4A	6.57765169838839	0.745544924580225	0.300417863800627	5.73471357991365	3.10798632247503e-06	S2_3	S1	4	FALSE	6.39023295691679	1
chrX	69509879	69640682	+	ENSG00000090889	KIF4A	6.57765169838839	0.745544924580225	0.300417863800627	5.73471357991365	3.10798632247503e-06	S3_3	S2	5	FALSE	6.762253847968	1
chrX	69509879	69640682	+	ENSG00000090889	KIF4A	6.57765169838839	0.745544924580225	0.300417863800627	5.73471357991365	3.10798632247503e-06	S3.G2_3	G2	6	FALSE	7.52953884532973	1
chrX	69642881	69653240	+	ENSG00000130055	GDPD2	-2.85161219321289	1.04097152368901	-0.202279342298932	4.78973962600364	0.0920171639157505	G1_1	eG1	1	FALSE	-3.55985952181888	0
chrX	69642881	69653240	+	ENSG00000130055	GDPD2	-2.85161219321289	1.04097152368901	-0.202279342298932	4.78973962600364	0.0920171639157505	G1.S_1	lG1	2	FALSE	-5.37249507905181	0
chrX	69642881	69653240	+	ENSG00000130055	GDPD2	-2.85161219321289	1.04097152368901	-0.202279342298932	4.78973962600364	0.0920171639157505	G2_1	G2/M	7	FALSE	-1.45410303385389	0
chrX	69642881	69653240	+	ENSG00000130055	GDPD2	-2.85161219321289	1.04097152368901	-0.202279342298932	4.78973962600364	0.0920171639157505	M_1	M	8	FALSE	-1.05959898673997	0
chrX	69642881	69653240	+	ENSG00000130055	GDPD2	-2.85161219321289	1.04097152368901	-0.202279342298932	4.78973962600364	0.0920171639157505	S1_1	G1/S	3	FALSE	-2.9405566198111	0
chrX	69642881	69653240	+	ENSG00000130055	GDPD2	-2.85161219321289	1.04097152368901	-0.202279342298932	4.78973962600364	0.0920171639157505	S2_1	S1	4	FALSE	-2.59203433074273	0
chrX	69642881	69653240	+	ENSG00000130055	GDPD2	-2.85161219321289	1.04097152368901	-0.202279342298932	4.78973962600364	0.0920171639157505	S3_1	S2	5	FALSE	-2.17939023349161	0
chrX	69642881	69653240	+	ENSG00000130055	GDPD2	-2.85161219321289	1.04097152368901	-0.202279342298932	4.78973962600364	0.0920171639157505	S3.G2_1	G2	6	FALSE	-3.65485974019314	0
chrX	69642881	69653240	+	ENSG00000130055	GDPD2	-2.85161219321289	1.04097152368901	-0.202279342298932	4.78973962600364	0.0920171639157505	G1_2	eG1	1	FALSE	-5.43363465919717	1
chrX	69642881	69653240	+	ENSG00000130055	GDPD2	-2.85161219321289	1.04097152368901	-0.202279342298932	4.78973962600364	0.0920171639157505	G1.S_2	lG1	2	FALSE	-2.15678388490391	1
chrX	69642881	69653240	+	ENSG00000130055	GDPD2	-2.85161219321289	1.04097152368901	-0.202279342298932	4.78973962600364	0.0920171639157505	G2_2	G2/M	7	FALSE	-2.31865998724853	1
chrX	69642881	69653240	+	ENSG00000130055	GDPD2	-2.85161219321289	1.04097152368901	-0.202279342298932	4.78973962600364	0.0920171639157505	M_2	M	8	TRUE	NA	NA
chrX	69642881	69653240	+	ENSG00000130055	GDPD2	-2.85161219321289	1.04097152368901	-0.202279342298932	4.78973962600364	0.0920171639157505	S1_2	G1/S	3	FALSE	-2.07922810627606	1
chrX	69642881	69653240	+	ENSG00000130055	GDPD2	-2.85161219321289	1.04097152368901	-0.202279342298932	4.78973962600364	0.0920171639157505	S2_2	S1	4	FALSE	-3.08664595920274	1
chrX	69642881	69653240	+	ENSG00000130055	GDPD2	-2.85161219321289	1.04097152368901	-0.202279342298932	4.78973962600364	0.0920171639157505	S3_2	S2	5	TRUE	NA	NA
chrX	69642881	69653240	+	ENSG00000130055	GDPD2	-2.85161219321289	1.04097152368901	-0.202279342298932	4.78973962600364	0.0920171639157505	S3.G2_2	G2	6	FALSE	-1.79662325745544	1
chrX	69642881	69653240	+	ENSG00000130055	GDPD2	-2.85161219321289	1.04097152368901	-0.202279342298932	4.78973962600364	0.0920171639157505	G1_3	eG1	1	FALSE	-5.33797728549192	1
chrX	69642881	69653240	+	ENSG00000130055	GDPD2	-2.85161219321289	1.04097152368901	-0.202279342298932	4.78973962600364	0.0920171639157505	G1.S_3	lG1	2	FALSE	-5.34662526651281	1
chrX	69642881	69653240	+	ENSG00000130055	GDPD2	-2.85161219321289	1.04097152368901	-0.202279342298932	4.78973962600364	0.0920171639157505	G2_3	G2/M	7	FALSE	-3.92536219343642	1
chrX	69642881	69653240	+	ENSG00000130055	GDPD2	-2.85161219321289	1.04097152368901	-0.202279342298932	4.78973962600364	0.0920171639157505	M_3	M	8	FALSE	-1.69351844623696	1
chrX	69642881	69653240	+	ENSG00000130055	GDPD2	-2.85161219321289	1.04097152368901	-0.202279342298932	4.78973962600364	0.0920171639157505	S1_3	G1/S	3	FALSE	-3.92896773013272	1
chrX	69642881	69653240	+	ENSG00000130055	GDPD2	-2.85161219321289	1.04097152368901	-0.202279342298932	4.78973962600364	0.0920171639157505	S2_3	S1	4	FALSE	-2.53839116063901	1
chrX	69642881	69653240	+	ENSG00000130055	GDPD2	-2.85161219321289	1.04097152368901	-0.202279342298932	4.78973962600364	0.0920171639157505	S3_3	S2	5	FALSE	-2.62422456252095	1
chrX	69642881	69653240	+	ENSG00000130055	GDPD2	-2.85161219321289	1.04097152368901	-0.202279342298932	4.78973962600364	0.0920171639157505	S3.G2_3	G2	6	FALSE	-1.16378216116684	1
chrX	69664711	69725337	+	ENSG00000082458	DLG3	3.35610377318569	0.402839000769093	0.134368176169775	2.04993583824468	1.67883841354079e-05	G1_1	eG1	1	FALSE	3.21712175119521	0
chrX	69664711	69725337	+	ENSG00000082458	DLG3	3.35610377318569	0.402839000769093	0.134368176169775	2.04993583824468	1.67883841354079e-05	G1.S_1	lG1	2	FALSE	3.52535037695371	0
chrX	69664711	69725337	+	ENSG00000082458	DLG3	3.35610377318569	0.402839000769093	0.134368176169775	2.04993583824468	1.67883841354079e-05	G2_1	G2/M	7	FALSE	2.96543585765989	0
chrX	69664711	69725337	+	ENSG00000082458	DLG3	3.35610377318569	0.402839000769093	0.134368176169775	2.04993583824468	1.67883841354079e-05	M_1	M	8	FALSE	3.24505111671556	0
chrX	69664711	69725337	+	ENSG00000082458	DLG3	3.35610377318569	0.402839000769093	0.134368176169775	2.04993583824468	1.67883841354079e-05	S1_1	G1/S	3	FALSE	3.95772084549271	0
chrX	69664711	69725337	+	ENSG00000082458	DLG3	3.35610377318569	0.402839000769093	0.134368176169775	2.04993583824468	1.67883841354079e-05	S2_1	S1	4	FALSE	3.70127308620487	0
chrX	69664711	69725337	+	ENSG00000082458	DLG3	3.35610377318569	0.402839000769093	0.134368176169775	2.04993583824468	1.67883841354079e-05	S3_1	S2	5	FALSE	3.10601198537064	0
chrX	69664711	69725337	+	ENSG00000082458	DLG3	3.35610377318569	0.402839000769093	0.134368176169775	2.04993583824468	1.67883841354079e-05	S3.G2_1	G2	6	FALSE	3.13086516589292	0
chrX	69664711	69725337	+	ENSG00000082458	DLG3	3.35610377318569	0.402839000769093	0.134368176169775	2.04993583824468	1.67883841354079e-05	G1_2	eG1	1	FALSE	3.52926134614009	1
chrX	69664711	69725337	+	ENSG00000082458	DLG3	3.35610377318569	0.402839000769093	0.134368176169775	2.04993583824468	1.67883841354079e-05	G1.S_2	lG1	2	FALSE	3.86064318685427	1
chrX	69664711	69725337	+	ENSG00000082458	DLG3	3.35610377318569	0.402839000769093	0.134368176169775	2.04993583824468	1.67883841354079e-05	G2_2	G2/M	7	FALSE	3.2359288644291	1
chrX	69664711	69725337	+	ENSG00000082458	DLG3	3.35610377318569	0.402839000769093	0.134368176169775	2.04993583824468	1.67883841354079e-05	M_2	M	8	TRUE	NA	NA
chrX	69664711	69725337	+	ENSG00000082458	DLG3	3.35610377318569	0.402839000769093	0.134368176169775	2.04993583824468	1.67883841354079e-05	S1_2	G1/S	3	FALSE	4.09977618907711	1
chrX	69664711	69725337	+	ENSG00000082458	DLG3	3.35610377318569	0.402839000769093	0.134368176169775	2.04993583824468	1.67883841354079e-05	S2_2	S1	4	FALSE	3.93413560293376	1
chrX	69664711	69725337	+	ENSG00000082458	DLG3	3.35610377318569	0.402839000769093	0.134368176169775	2.04993583824468	1.67883841354079e-05	S3_2	S2	5	TRUE	NA	NA
chrX	69664711	69725337	+	ENSG00000082458	DLG3	3.35610377318569	0.402839000769093	0.134368176169775	2.04993583824468	1.67883841354079e-05	S3.G2_2	G2	6	FALSE	3.27442649390406	1
chrX	69664711	69725337	+	ENSG00000082458	DLG3	3.35610377318569	0.402839000769093	0.134368176169775	2.04993583824468	1.67883841354079e-05	G1_3	eG1	1	FALSE	3.22044342777674	1
chrX	69664711	69725337	+	ENSG00000082458	DLG3	3.35610377318569	0.402839000769093	0.134368176169775	2.04993583824468	1.67883841354079e-05	G1.S_3	lG1	2	FALSE	3.53295798309997	1
chrX	69664711	69725337	+	ENSG00000082458	DLG3	3.35610377318569	0.402839000769093	0.134368176169775	2.04993583824468	1.67883841354079e-05	G2_3	G2/M	7	FALSE	3.10806080810104	1
chrX	69664711	69725337	+	ENSG00000082458	DLG3	3.35610377318569	0.402839000769093	0.134368176169775	2.04993583824468	1.67883841354079e-05	M_3	M	8	FALSE	3.2170666329293	1
chrX	69664711	69725337	+	ENSG00000082458	DLG3	3.35610377318569	0.402839000769093	0.134368176169775	2.04993583824468	1.67883841354079e-05	S1_3	G1/S	3	FALSE	3.93934040315675	1
chrX	69664711	69725337	+	ENSG00000082458	DLG3	3.35610377318569	0.402839000769093	0.134368176169775	2.04993583824468	1.67883841354079e-05	S2_3	S1	4	FALSE	3.7337387011302	1
chrX	69664711	69725337	+	ENSG00000082458	DLG3	3.35610377318569	0.402839000769093	0.134368176169775	2.04993583824468	1.67883841354079e-05	S3_3	S2	5	FALSE	3.26538804165574	1
chrX	69664711	69725337	+	ENSG00000082458	DLG3	3.35610377318569	0.402839000769093	0.134368176169775	2.04993583824468	1.67883841354079e-05	S3.G2_3	G2	6	FALSE	3.1954444751435	1
chrX	69748790	70128581	-	ENSG00000120498	TEX11	0.0156353041426645	0.0713634138507139	0.164099405147781	4.74813525536876	0.903564013383874	G1_1	eG1	1	FALSE	0.527603319431461	0
chrX	69748790	70128581	-	ENSG00000120498	TEX11	0.0156353041426645	0.0713634138507139	0.164099405147781	4.74813525536876	0.903564013383874	G1.S_1	lG1	2	FALSE	0.0537696756502924	0
chrX	69748790	70128581	-	ENSG00000120498	TEX11	0.0156353041426645	0.0713634138507139	0.164099405147781	4.74813525536876	0.903564013383874	G2_1	G2/M	7	FALSE	0.311431712509087	0
chrX	69748790	70128581	-	ENSG00000120498	TEX11	0.0156353041426645	0.0713634138507139	0.164099405147781	4.74813525536876	0.903564013383874	M_1	M	8	FALSE	-0.407522290160279	0
chrX	69748790	70128581	-	ENSG00000120498	TEX11	0.0156353041426645	0.0713634138507139	0.164099405147781	4.74813525536876	0.903564013383874	S1_1	G1/S	3	FALSE	-0.462509323006457	0
chrX	69748790	70128581	-	ENSG00000120498	TEX11	0.0156353041426645	0.0713634138507139	0.164099405147781	4.74813525536876	0.903564013383874	S2_1	S1	4	FALSE	-0.35499513344188	0
chrX	69748790	70128581	-	ENSG00000120498	TEX11	0.0156353041426645	0.0713634138507139	0.164099405147781	4.74813525536876	0.903564013383874	S3_1	S2	5	FALSE	0.205273616743715	0
chrX	69748790	70128581	-	ENSG00000120498	TEX11	0.0156353041426645	0.0713634138507139	0.164099405147781	4.74813525536876	0.903564013383874	S3.G2_1	G2	6	FALSE	0.252030855415376	0
chrX	69748790	70128581	-	ENSG00000120498	TEX11	0.0156353041426645	0.0713634138507139	0.164099405147781	4.74813525536876	0.903564013383874	G1_2	eG1	1	FALSE	-0.224181293568223	1
chrX	69748790	70128581	-	ENSG00000120498	TEX11	0.0156353041426645	0.0713634138507139	0.164099405147781	4.74813525536876	0.903564013383874	G1.S_2	lG1	2	FALSE	-0.0413066674839767	1
chrX	69748790	70128581	-	ENSG00000120498	TEX11	0.0156353041426645	0.0713634138507139	0.164099405147781	4.74813525536876	0.903564013383874	G2_2	G2/M	7	FALSE	0.0660038629867904	1
chrX	69748790	70128581	-	ENSG00000120498	TEX11	0.0156353041426645	0.0713634138507139	0.164099405147781	4.74813525536876	0.903564013383874	M_2	M	8	TRUE	NA	NA
chrX	69748790	70128581	-	ENSG00000120498	TEX11	0.0156353041426645	0.0713634138507139	0.164099405147781	4.74813525536876	0.903564013383874	S1_2	G1/S	3	FALSE	-0.494265605554905	1
chrX	69748790	70128581	-	ENSG00000120498	TEX11	0.0156353041426645	0.0713634138507139	0.164099405147781	4.74813525536876	0.903564013383874	S2_2	S1	4	FALSE	-0.112641167735686	1
chrX	69748790	70128581	-	ENSG00000120498	TEX11	0.0156353041426645	0.0713634138507139	0.164099405147781	4.74813525536876	0.903564013383874	S3_2	S2	5	TRUE	NA	NA
chrX	69748790	70128581	-	ENSG00000120498	TEX11	0.0156353041426645	0.0713634138507139	0.164099405147781	4.74813525536876	0.903564013383874	S3.G2_2	G2	6	FALSE	0.692761583283481	1
chrX	69748790	70128581	-	ENSG00000120498	TEX11	0.0156353041426645	0.0713634138507139	0.164099405147781	4.74813525536876	0.903564013383874	G1_3	eG1	1	FALSE	0.54466576386992	1
chrX	69748790	70128581	-	ENSG00000120498	TEX11	0.0156353041426645	0.0713634138507139	0.164099405147781	4.74813525536876	0.903564013383874	G1.S_3	lG1	2	FALSE	0.993224736371812	1
chrX	69748790	70128581	-	ENSG00000120498	TEX11	0.0156353041426645	0.0713634138507139	0.164099405147781	4.74813525536876	0.903564013383874	G2_3	G2/M	7	FALSE	0.162100647813924	1
chrX	69748790	70128581	-	ENSG00000120498	TEX11	0.0156353041426645	0.0713634138507139	0.164099405147781	4.74813525536876	0.903564013383874	M_3	M	8	FALSE	-0.639070662214588	1
chrX	69748790	70128581	-	ENSG00000120498	TEX11	0.0156353041426645	0.0713634138507139	0.164099405147781	4.74813525536876	0.903564013383874	S1_3	G1/S	3	FALSE	0.463349692646043	1
chrX	69748790	70128581	-	ENSG00000120498	TEX11	0.0156353041426645	0.0713634138507139	0.164099405147781	4.74813525536876	0.903564013383874	S2_3	S1	4	FALSE	0.487143931468124	1
chrX	69748790	70128581	-	ENSG00000120498	TEX11	0.0156353041426645	0.0713634138507139	0.164099405147781	4.74813525536876	0.903564013383874	S3_3	S2	5	FALSE	0.40131052958619	1
chrX	69748790	70128581	-	ENSG00000120498	TEX11	0.0156353041426645	0.0713634138507139	0.164099405147781	4.74813525536876	0.903564013383874	S3.G2_3	G2	6	FALSE	0.171820870617603	1
chrX	70279094	70288273	-	ENSG00000147164	SNX12	5.65422591010988	0.0773452456684619	-0.165936311334889	4.97865927906483	0.0322767362718142	G1_1	eG1	1	FALSE	5.62087846511107	0
chrX	70279094	70288273	-	ENSG00000147164	SNX12	5.65422591010988	0.0773452456684619	-0.165936311334889	4.97865927906483	0.0322767362718142	G1.S_1	lG1	2	FALSE	5.65748226753777	0
chrX	70279094	70288273	-	ENSG00000147164	SNX12	5.65422591010988	0.0773452456684619	-0.165936311334889	4.97865927906483	0.0322767362718142	G2_1	G2/M	7	FALSE	5.87322504877606	0
chrX	70279094	70288273	-	ENSG00000147164	SNX12	5.65422591010988	0.0773452456684619	-0.165936311334889	4.97865927906483	0.0322767362718142	M_1	M	8	FALSE	5.61080435764631	0
chrX	70279094	70288273	-	ENSG00000147164	SNX12	5.65422591010988	0.0773452456684619	-0.165936311334889	4.97865927906483	0.0322767362718142	S1_1	G1/S	3	FALSE	5.54728341401195	0
chrX	70279094	70288273	-	ENSG00000147164	SNX12	5.65422591010988	0.0773452456684619	-0.165936311334889	4.97865927906483	0.0322767362718142	S2_1	S1	4	FALSE	5.6727433513669	0
chrX	70279094	70288273	-	ENSG00000147164	SNX12	5.65422591010988	0.0773452456684619	-0.165936311334889	4.97865927906483	0.0322767362718142	S3_1	S2	5	FALSE	5.65279654154593	0
chrX	70279094	70288273	-	ENSG00000147164	SNX12	5.65422591010988	0.0773452456684619	-0.165936311334889	4.97865927906483	0.0322767362718142	S3.G2_1	G2	6	FALSE	5.59859383488304	0
chrX	70279094	70288273	-	ENSG00000147164	SNX12	5.65422591010988	0.0773452456684619	-0.165936311334889	4.97865927906483	0.0322767362718142	G1_2	eG1	1	FALSE	5.47700807127245	1
chrX	70279094	70288273	-	ENSG00000147164	SNX12	5.65422591010988	0.0773452456684619	-0.165936311334889	4.97865927906483	0.0322767362718142	G1.S_2	lG1	2	FALSE	5.30537752648896	1
chrX	70279094	70288273	-	ENSG00000147164	SNX12	5.65422591010988	0.0773452456684619	-0.165936311334889	4.97865927906483	0.0322767362718142	G2_2	G2/M	7	FALSE	5.49938953560531	1
chrX	70279094	70288273	-	ENSG00000147164	SNX12	5.65422591010988	0.0773452456684619	-0.165936311334889	4.97865927906483	0.0322767362718142	M_2	M	8	TRUE	NA	NA
chrX	70279094	70288273	-	ENSG00000147164	SNX12	5.65422591010988	0.0773452456684619	-0.165936311334889	4.97865927906483	0.0322767362718142	S1_2	G1/S	3	FALSE	5.43647173200798	1
chrX	70279094	70288273	-	ENSG00000147164	SNX12	5.65422591010988	0.0773452456684619	-0.165936311334889	4.97865927906483	0.0322767362718142	S2_2	S1	4	FALSE	5.59634862447894	1
chrX	70279094	70288273	-	ENSG00000147164	SNX12	5.65422591010988	0.0773452456684619	-0.165936311334889	4.97865927906483	0.0322767362718142	S3_2	S2	5	TRUE	NA	NA
chrX	70279094	70288273	-	ENSG00000147164	SNX12	5.65422591010988	0.0773452456684619	-0.165936311334889	4.97865927906483	0.0322767362718142	S3.G2_2	G2	6	FALSE	5.61993070195045	1
chrX	70279094	70288273	-	ENSG00000147164	SNX12	5.65422591010988	0.0773452456684619	-0.165936311334889	4.97865927906483	0.0322767362718142	G1_3	eG1	1	FALSE	5.36851873256927	1
chrX	70279094	70288273	-	ENSG00000147164	SNX12	5.65422591010988	0.0773452456684619	-0.165936311334889	4.97865927906483	0.0322767362718142	G1.S_3	lG1	2	FALSE	5.43063004867911	1
chrX	70279094	70288273	-	ENSG00000147164	SNX12	5.65422591010988	0.0773452456684619	-0.165936311334889	4.97865927906483	0.0322767362718142	G2_3	G2/M	7	FALSE	5.60276628928481	1
chrX	70279094	70288273	-	ENSG00000147164	SNX12	5.65422591010988	0.0773452456684619	-0.165936311334889	4.97865927906483	0.0322767362718142	M_3	M	8	FALSE	5.43814068166108	1
chrX	70279094	70288273	-	ENSG00000147164	SNX12	5.65422591010988	0.0773452456684619	-0.165936311334889	4.97865927906483	0.0322767362718142	S1_3	G1/S	3	FALSE	5.4654949644776	1
chrX	70279094	70288273	-	ENSG00000147164	SNX12	5.65422591010988	0.0773452456684619	-0.165936311334889	4.97865927906483	0.0322767362718142	S2_3	S1	4	FALSE	5.46080353928934	1
chrX	70279094	70288273	-	ENSG00000147164	SNX12	5.65422591010988	0.0773452456684619	-0.165936311334889	4.97865927906483	0.0322767362718142	S3_3	S2	5	FALSE	5.54355197234279	1
chrX	70279094	70288273	-	ENSG00000147164	SNX12	5.65422591010988	0.0773452456684619	-0.165936311334889	4.97865927906483	0.0322767362718142	S3.G2_3	G2	6	FALSE	5.53731798044236	1
chrX	70316047	70323385	+	ENSG00000184481	FOXO4	4.66393198427457	0.271792030619725	-0.0374189731957672	6.84514842372908	0.000539358492682759	G1_1	eG1	1	FALSE	5.05362301891233	0
chrX	70316047	70323385	+	ENSG00000184481	FOXO4	4.66393198427457	0.271792030619725	-0.0374189731957672	6.84514842372908	0.000539358492682759	G1.S_1	lG1	2	FALSE	4.55971967291658	0
chrX	70316047	70323385	+	ENSG00000184481	FOXO4	4.66393198427457	0.271792030619725	-0.0374189731957672	6.84514842372908	0.000539358492682759	G2_1	G2/M	7	FALSE	4.81767122154406	0
chrX	70316047	70323385	+	ENSG00000184481	FOXO4	4.66393198427457	0.271792030619725	-0.0374189731957672	6.84514842372908	0.000539358492682759	M_1	M	8	FALSE	5.17652913061845	0
chrX	70316047	70323385	+	ENSG00000184481	FOXO4	4.66393198427457	0.271792030619725	-0.0374189731957672	6.84514842372908	0.000539358492682759	S1_1	G1/S	3	FALSE	4.39036025830352	0
chrX	70316047	70323385	+	ENSG00000184481	FOXO4	4.66393198427457	0.271792030619725	-0.0374189731957672	6.84514842372908	0.000539358492682759	S2_1	S1	4	FALSE	4.39014439217003	0
chrX	70316047	70323385	+	ENSG00000184481	FOXO4	4.66393198427457	0.271792030619725	-0.0374189731957672	6.84514842372908	0.000539358492682759	S3_1	S2	5	FALSE	4.33192317684388	0
chrX	70316047	70323385	+	ENSG00000184481	FOXO4	4.66393198427457	0.271792030619725	-0.0374189731957672	6.84514842372908	0.000539358492682759	S3.G2_1	G2	6	FALSE	4.59148500288775	0
chrX	70316047	70323385	+	ENSG00000184481	FOXO4	4.66393198427457	0.271792030619725	-0.0374189731957672	6.84514842372908	0.000539358492682759	G1_2	eG1	1	FALSE	4.74004247710625	1
chrX	70316047	70323385	+	ENSG00000184481	FOXO4	4.66393198427457	0.271792030619725	-0.0374189731957672	6.84514842372908	0.000539358492682759	G1.S_2	lG1	2	FALSE	4.69981455617354	1
chrX	70316047	70323385	+	ENSG00000184481	FOXO4	4.66393198427457	0.271792030619725	-0.0374189731957672	6.84514842372908	0.000539358492682759	G2_2	G2/M	7	FALSE	4.6624315502014	1
chrX	70316047	70323385	+	ENSG00000184481	FOXO4	4.66393198427457	0.271792030619725	-0.0374189731957672	6.84514842372908	0.000539358492682759	M_2	M	8	TRUE	NA	NA
chrX	70316047	70323385	+	ENSG00000184481	FOXO4	4.66393198427457	0.271792030619725	-0.0374189731957672	6.84514842372908	0.000539358492682759	S1_2	G1/S	3	FALSE	4.56068808548984	1
chrX	70316047	70323385	+	ENSG00000184481	FOXO4	4.66393198427457	0.271792030619725	-0.0374189731957672	6.84514842372908	0.000539358492682759	S2_2	S1	4	FALSE	4.44027240404684	1
chrX	70316047	70323385	+	ENSG00000184481	FOXO4	4.66393198427457	0.271792030619725	-0.0374189731957672	6.84514842372908	0.000539358492682759	S3_2	S2	5	TRUE	NA	NA
chrX	70316047	70323385	+	ENSG00000184481	FOXO4	4.66393198427457	0.271792030619725	-0.0374189731957672	6.84514842372908	0.000539358492682759	S3.G2_2	G2	6	FALSE	4.91338837590746	1
chrX	70316047	70323385	+	ENSG00000184481	FOXO4	4.66393198427457	0.271792030619725	-0.0374189731957672	6.84514842372908	0.000539358492682759	G1_3	eG1	1	FALSE	4.71050958850042	1
chrX	70316047	70323385	+	ENSG00000184481	FOXO4	4.66393198427457	0.271792030619725	-0.0374189731957672	6.84514842372908	0.000539358492682759	G1.S_3	lG1	2	FALSE	4.42651394020688	1
chrX	70316047	70323385	+	ENSG00000184481	FOXO4	4.66393198427457	0.271792030619725	-0.0374189731957672	6.84514842372908	0.000539358492682759	G2_3	G2/M	7	FALSE	4.70277952548434	1
chrX	70316047	70323385	+	ENSG00000184481	FOXO4	4.66393198427457	0.271792030619725	-0.0374189731957672	6.84514842372908	0.000539358492682759	M_3	M	8	FALSE	4.88565241667443	1
chrX	70316047	70323385	+	ENSG00000184481	FOXO4	4.66393198427457	0.271792030619725	-0.0374189731957672	6.84514842372908	0.000539358492682759	S1_3	G1/S	3	FALSE	4.25590761277557	1
chrX	70316047	70323385	+	ENSG00000184481	FOXO4	4.66393198427457	0.271792030619725	-0.0374189731957672	6.84514842372908	0.000539358492682759	S2_3	S1	4	FALSE	4.41746628411778	1
chrX	70316047	70323385	+	ENSG00000184481	FOXO4	4.66393198427457	0.271792030619725	-0.0374189731957672	6.84514842372908	0.000539358492682759	S3_3	S2	5	FALSE	4.52987020981964	1
chrX	70316047	70323385	+	ENSG00000184481	FOXO4	4.66393198427457	0.271792030619725	-0.0374189731957672	6.84514842372908	0.000539358492682759	S3.G2_3	G2	6	FALSE	4.72351099710689	1
chrX	70323739	70326638	-	ENSG00000204165	CXorf65	-2.58909603657708	0.788617416449589	0.220802483948225	0.575214030900698	0.175349316893959	G1_1	eG1	1	FALSE	-2.33746710048243	0
chrX	70323739	70326638	-	ENSG00000204165	CXorf65	-2.58909603657708	0.788617416449589	0.220802483948225	0.575214030900698	0.175349316893959	G1.S_1	lG1	2	FALSE	-2.5651401569942	0
chrX	70323739	70326638	-	ENSG00000204165	CXorf65	-2.58909603657708	0.788617416449589	0.220802483948225	0.575214030900698	0.175349316893959	G2_1	G2/M	7	FALSE	-1.66055391132132	0
chrX	70323739	70326638	-	ENSG00000204165	CXorf65	-2.58909603657708	0.788617416449589	0.220802483948225	0.575214030900698	0.175349316893959	M_1	M	8	FALSE	-2.28199140807642	0
chrX	70323739	70326638	-	ENSG00000204165	CXorf65	-2.58909603657708	0.788617416449589	0.220802483948225	0.575214030900698	0.175349316893959	S1_1	G1/S	3	FALSE	-1.66044870061837	0
chrX	70323739	70326638	-	ENSG00000204165	CXorf65	-2.58909603657708	0.788617416449589	0.220802483948225	0.575214030900698	0.175349316893959	S2_1	S1	4	FALSE	-3.07746115791297	0
chrX	70323739	70326638	-	ENSG00000204165	CXorf65	-2.58909603657708	0.788617416449589	0.220802483948225	0.575214030900698	0.175349316893959	S3_1	S2	5	FALSE	-1.88988361629663	0
chrX	70323739	70326638	-	ENSG00000204165	CXorf65	-2.58909603657708	0.788617416449589	0.220802483948225	0.575214030900698	0.175349316893959	S3.G2_1	G2	6	FALSE	-5.2398222409143	0
chrX	70323739	70326638	-	ENSG00000204165	CXorf65	-2.58909603657708	0.788617416449589	0.220802483948225	0.575214030900698	0.175349316893959	G1_2	eG1	1	FALSE	-1.34617181794683	1
chrX	70323739	70326638	-	ENSG00000204165	CXorf65	-2.58909603657708	0.788617416449589	0.220802483948225	0.575214030900698	0.175349316893959	G1.S_2	lG1	2	FALSE	-3.74174638562507	1
chrX	70323739	70326638	-	ENSG00000204165	CXorf65	-2.58909603657708	0.788617416449589	0.220802483948225	0.575214030900698	0.175349316893959	G2_2	G2/M	7	FALSE	-3.16665689380348	1
chrX	70323739	70326638	-	ENSG00000204165	CXorf65	-2.58909603657708	0.788617416449589	0.220802483948225	0.575214030900698	0.175349316893959	M_2	M	8	TRUE	NA	NA
chrX	70323739	70326638	-	ENSG00000204165	CXorf65	-2.58909603657708	0.788617416449589	0.220802483948225	0.575214030900698	0.175349316893959	S1_2	G1/S	3	FALSE	-0.783772222749889	1
chrX	70323739	70326638	-	ENSG00000204165	CXorf65	-2.58909603657708	0.788617416449589	0.220802483948225	0.575214030900698	0.175349316893959	S2_2	S1	4	FALSE	-2.43456926262305	1
chrX	70323739	70326638	-	ENSG00000204165	CXorf65	-2.58909603657708	0.788617416449589	0.220802483948225	0.575214030900698	0.175349316893959	S3_2	S2	5	TRUE	NA	NA
chrX	70323739	70326638	-	ENSG00000204165	CXorf65	-2.58909603657708	0.788617416449589	0.220802483948225	0.575214030900698	0.175349316893959	S3.G2_2	G2	6	FALSE	-2.68970805353893	1
chrX	70323739	70326638	-	ENSG00000204165	CXorf65	-2.58909603657708	0.788617416449589	0.220802483948225	0.575214030900698	0.175349316893959	G1_3	eG1	1	FALSE	-1.87854566685462	1
chrX	70323739	70326638	-	ENSG00000204165	CXorf65	-2.58909603657708	0.788617416449589	0.220802483948225	0.575214030900698	0.175349316893959	G1.S_3	lG1	2	FALSE	-1.25916242526247	1
chrX	70323739	70326638	-	ENSG00000204165	CXorf65	-2.58909603657708	0.788617416449589	0.220802483948225	0.575214030900698	0.175349316893959	G2_3	G2/M	7	FALSE	-1.60343409854905	1
chrX	70323739	70326638	-	ENSG00000204165	CXorf65	-2.58909603657708	0.788617416449589	0.220802483948225	0.575214030900698	0.175349316893959	M_3	M	8	FALSE	-1.69351844623696	1
chrX	70323739	70326638	-	ENSG00000204165	CXorf65	-2.58909603657708	0.788617416449589	0.220802483948225	0.575214030900698	0.175349316893959	S1_3	G1/S	3	FALSE	-1.26600271741029	1
chrX	70323739	70326638	-	ENSG00000204165	CXorf65	-2.58909603657708	0.788617416449589	0.220802483948225	0.575214030900698	0.175349316893959	S2_3	S1	4	FALSE	-2.17582108125431	1
chrX	70323739	70326638	-	ENSG00000204165	CXorf65	-2.58909603657708	0.788617416449589	0.220802483948225	0.575214030900698	0.175349316893959	S3_3	S2	5	FALSE	-5.43157948457855	1
chrX	70323739	70326638	-	ENSG00000204165	CXorf65	-2.58909603657708	0.788617416449589	0.220802483948225	0.575214030900698	0.175349316893959	S3.G2_3	G2	6	FALSE	-3.23417148905823	1
chrX	70327254	70331958	-	ENSG00000147168	IL2RG	3.84802133924028	0.0335523170231827	1.04466026100907	3.67156385664406	0.799294599076614	G1_1	eG1	1	FALSE	3.77105735629574	0
chrX	70327254	70331958	-	ENSG00000147168	IL2RG	3.84802133924028	0.0335523170231827	1.04466026100907	3.67156385664406	0.799294599076614	G1.S_1	lG1	2	FALSE	3.53138676668437	0
chrX	70327254	70331958	-	ENSG00000147168	IL2RG	3.84802133924028	0.0335523170231827	1.04466026100907	3.67156385664406	0.799294599076614	G2_1	G2/M	7	FALSE	4.02917532673778	0
chrX	70327254	70331958	-	ENSG00000147168	IL2RG	3.84802133924028	0.0335523170231827	1.04466026100907	3.67156385664406	0.799294599076614	M_1	M	8	FALSE	3.85414527990961	0
chrX	70327254	70331958	-	ENSG00000147168	IL2RG	3.84802133924028	0.0335523170231827	1.04466026100907	3.67156385664406	0.799294599076614	S1_1	G1/S	3	FALSE	3.89052437212177	0
chrX	70327254	70331958	-	ENSG00000147168	IL2RG	3.84802133924028	0.0335523170231827	1.04466026100907	3.67156385664406	0.799294599076614	S2_1	S1	4	FALSE	4.01635251548976	0
chrX	70327254	70331958	-	ENSG00000147168	IL2RG	3.84802133924028	0.0335523170231827	1.04466026100907	3.67156385664406	0.799294599076614	S3_1	S2	5	FALSE	3.86257305961208	0
chrX	70327254	70331958	-	ENSG00000147168	IL2RG	3.84802133924028	0.0335523170231827	1.04466026100907	3.67156385664406	0.799294599076614	S3.G2_1	G2	6	FALSE	3.82895603707111	0
chrX	70327254	70331958	-	ENSG00000147168	IL2RG	3.84802133924028	0.0335523170231827	1.04466026100907	3.67156385664406	0.799294599076614	G1_2	eG1	1	FALSE	4.88038204470418	1
chrX	70327254	70331958	-	ENSG00000147168	IL2RG	3.84802133924028	0.0335523170231827	1.04466026100907	3.67156385664406	0.799294599076614	G1.S_2	lG1	2	FALSE	4.97593003744133	1
chrX	70327254	70331958	-	ENSG00000147168	IL2RG	3.84802133924028	0.0335523170231827	1.04466026100907	3.67156385664406	0.799294599076614	G2_2	G2/M	7	FALSE	5.04766222699728	1
chrX	70327254	70331958	-	ENSG00000147168	IL2RG	3.84802133924028	0.0335523170231827	1.04466026100907	3.67156385664406	0.799294599076614	M_2	M	8	TRUE	NA	NA
chrX	70327254	70331958	-	ENSG00000147168	IL2RG	3.84802133924028	0.0335523170231827	1.04466026100907	3.67156385664406	0.799294599076614	S1_2	G1/S	3	FALSE	4.93606022161312	1
chrX	70327254	70331958	-	ENSG00000147168	IL2RG	3.84802133924028	0.0335523170231827	1.04466026100907	3.67156385664406	0.799294599076614	S2_2	S1	4	FALSE	4.9396798673944	1
chrX	70327254	70331958	-	ENSG00000147168	IL2RG	3.84802133924028	0.0335523170231827	1.04466026100907	3.67156385664406	0.799294599076614	S3_2	S2	5	TRUE	NA	NA
chrX	70327254	70331958	-	ENSG00000147168	IL2RG	3.84802133924028	0.0335523170231827	1.04466026100907	3.67156385664406	0.799294599076614	S3.G2_2	G2	6	FALSE	4.73775445552079	1
chrX	70327254	70331958	-	ENSG00000147168	IL2RG	3.84802133924028	0.0335523170231827	1.04466026100907	3.67156385664406	0.799294599076614	G1_3	eG1	1	FALSE	5.01627209645332	1
chrX	70327254	70331958	-	ENSG00000147168	IL2RG	3.84802133924028	0.0335523170231827	1.04466026100907	3.67156385664406	0.799294599076614	G1.S_3	lG1	2	FALSE	4.70186160747952	1
chrX	70327254	70331958	-	ENSG00000147168	IL2RG	3.84802133924028	0.0335523170231827	1.04466026100907	3.67156385664406	0.799294599076614	G2_3	G2/M	7	FALSE	4.91908204735641	1
chrX	70327254	70331958	-	ENSG00000147168	IL2RG	3.84802133924028	0.0335523170231827	1.04466026100907	3.67156385664406	0.799294599076614	M_3	M	8	FALSE	4.73918404802254	1
chrX	70327254	70331958	-	ENSG00000147168	IL2RG	3.84802133924028	0.0335523170231827	1.04466026100907	3.67156385664406	0.799294599076614	S1_3	G1/S	3	FALSE	5.02813431142957	1
chrX	70327254	70331958	-	ENSG00000147168	IL2RG	3.84802133924028	0.0335523170231827	1.04466026100907	3.67156385664406	0.799294599076614	S2_3	S1	4	FALSE	4.94542461662524	1
chrX	70327254	70331958	-	ENSG00000147168	IL2RG	3.84802133924028	0.0335523170231827	1.04466026100907	3.67156385664406	0.799294599076614	S3_3	S2	5	FALSE	4.88470204716767	1
chrX	70327254	70331958	-	ENSG00000147168	IL2RG	3.84802133924028	0.0335523170231827	1.04466026100907	3.67156385664406	0.799294599076614	S3.G2_3	G2	6	FALSE	4.74196298377342	1
chrX	70338406	70362303	+	ENSG00000184634	MED12	7.22752326717952	0.10644992697645	0.0303604380272276	5.71449778073816	0.0267651191378329	G1_1	eG1	1	FALSE	7.30200281824027	0
chrX	70338406	70362303	+	ENSG00000184634	MED12	7.22752326717952	0.10644992697645	0.0303604380272276	5.71449778073816	0.0267651191378329	G1.S_1	lG1	2	FALSE	7.10804270405003	0
chrX	70338406	70362303	+	ENSG00000184634	MED12	7.22752326717952	0.10644992697645	0.0303604380272276	5.71449778073816	0.0267651191378329	G2_1	G2/M	7	FALSE	7.42792857449821	0
chrX	70338406	70362303	+	ENSG00000184634	MED12	7.22752326717952	0.10644992697645	0.0303604380272276	5.71449778073816	0.0267651191378329	M_1	M	8	FALSE	7.18039725306739	0
chrX	70338406	70362303	+	ENSG00000184634	MED12	7.22752326717952	0.10644992697645	0.0303604380272276	5.71449778073816	0.0267651191378329	S1_1	G1/S	3	FALSE	7.15879119059209	0
chrX	70338406	70362303	+	ENSG00000184634	MED12	7.22752326717952	0.10644992697645	0.0303604380272276	5.71449778073816	0.0267651191378329	S2_1	S1	4	FALSE	7.12098388353939	0
chrX	70338406	70362303	+	ENSG00000184634	MED12	7.22752326717952	0.10644992697645	0.0303604380272276	5.71449778073816	0.0267651191378329	S3_1	S2	5	FALSE	7.14278830754531	0
chrX	70338406	70362303	+	ENSG00000184634	MED12	7.22752326717952	0.10644992697645	0.0303604380272276	5.71449778073816	0.0267651191378329	S3.G2_1	G2	6	FALSE	7.37925140590345	0
chrX	70338406	70362303	+	ENSG00000184634	MED12	7.22752326717952	0.10644992697645	0.0303604380272276	5.71449778073816	0.0267651191378329	G1_2	eG1	1	FALSE	7.32187887684068	1
chrX	70338406	70362303	+	ENSG00000184634	MED12	7.22752326717952	0.10644992697645	0.0303604380272276	5.71449778073816	0.0267651191378329	G1.S_2	lG1	2	FALSE	7.23242916929616	1
chrX	70338406	70362303	+	ENSG00000184634	MED12	7.22752326717952	0.10644992697645	0.0303604380272276	5.71449778073816	0.0267651191378329	G2_2	G2/M	7	FALSE	7.36608863317309	1
chrX	70338406	70362303	+	ENSG00000184634	MED12	7.22752326717952	0.10644992697645	0.0303604380272276	5.71449778073816	0.0267651191378329	M_2	M	8	TRUE	NA	NA
chrX	70338406	70362303	+	ENSG00000184634	MED12	7.22752326717952	0.10644992697645	0.0303604380272276	5.71449778073816	0.0267651191378329	S1_2	G1/S	3	FALSE	7.06797681866617	1
chrX	70338406	70362303	+	ENSG00000184634	MED12	7.22752326717952	0.10644992697645	0.0303604380272276	5.71449778073816	0.0267651191378329	S2_2	S1	4	FALSE	7.24347062209161	1
chrX	70338406	70362303	+	ENSG00000184634	MED12	7.22752326717952	0.10644992697645	0.0303604380272276	5.71449778073816	0.0267651191378329	S3_2	S2	5	TRUE	NA	NA
chrX	70338406	70362303	+	ENSG00000184634	MED12	7.22752326717952	0.10644992697645	0.0303604380272276	5.71449778073816	0.0267651191378329	S3.G2_2	G2	6	FALSE	7.53653209285517	1
chrX	70338406	70362303	+	ENSG00000184634	MED12	7.22752326717952	0.10644992697645	0.0303604380272276	5.71449778073816	0.0267651191378329	G1_3	eG1	1	FALSE	7.20529625295788	1
chrX	70338406	70362303	+	ENSG00000184634	MED12	7.22752326717952	0.10644992697645	0.0303604380272276	5.71449778073816	0.0267651191378329	G1.S_3	lG1	2	FALSE	7.19035039909783	1
chrX	70338406	70362303	+	ENSG00000184634	MED12	7.22752326717952	0.10644992697645	0.0303604380272276	5.71449778073816	0.0267651191378329	G2_3	G2/M	7	FALSE	7.38240783845429	1
chrX	70338406	70362303	+	ENSG00000184634	MED12	7.22752326717952	0.10644992697645	0.0303604380272276	5.71449778073816	0.0267651191378329	M_3	M	8	FALSE	7.06624173068153	1
chrX	70338406	70362303	+	ENSG00000184634	MED12	7.22752326717952	0.10644992697645	0.0303604380272276	5.71449778073816	0.0267651191378329	S1_3	G1/S	3	FALSE	7.20353199949579	1
chrX	70338406	70362303	+	ENSG00000184634	MED12	7.22752326717952	0.10644992697645	0.0303604380272276	5.71449778073816	0.0267651191378329	S2_3	S1	4	FALSE	7.207643222025	1
chrX	70338406	70362303	+	ENSG00000184634	MED12	7.22752326717952	0.10644992697645	0.0303604380272276	5.71449778073816	0.0267651191378329	S3_3	S2	5	FALSE	7.17413151283233	1
chrX	70338406	70362303	+	ENSG00000184634	MED12	7.22752326717952	0.10644992697645	0.0303604380272276	5.71449778073816	0.0267651191378329	S3.G2_3	G2	6	FALSE	7.33207286572034	1
chrX	70364681	70391051	+	ENSG00000196338	NLGN3	0.608121258383025	0.523443244261272	-0.304259373951389	7.58465753364487	0.000660028742906946	G1_1	eG1	1	FALSE	1.19502798034459	0
chrX	70364681	70391051	+	ENSG00000196338	NLGN3	0.608121258383025	0.523443244261272	-0.304259373951389	7.58465753364487	0.000660028742906946	G1.S_1	lG1	2	FALSE	0.967354923832819	0
chrX	70364681	70391051	+	ENSG00000196338	NLGN3	0.608121258383025	0.523443244261272	-0.304259373951389	7.58465753364487	0.000660028742906946	G2_1	G2/M	7	FALSE	0.705095560995364	0
chrX	70364681	70391051	+	ENSG00000196338	NLGN3	0.608121258383025	0.523443244261272	-0.304259373951389	7.58465753364487	0.000660028742906946	M_1	M	8	FALSE	1.49059809582051	0
chrX	70364681	70391051	+	ENSG00000196338	NLGN3	0.608121258383025	0.523443244261272	-0.304259373951389	7.58465753364487	0.000660028742906946	S1_1	G1/S	3	FALSE	0.360612914909463	0
chrX	70364681	70391051	+	ENSG00000196338	NLGN3	0.608121258383025	0.523443244261272	-0.304259373951389	7.58465753364487	0.000660028742906946	S2_1	S1	4	FALSE	-0.0418372481822498	0
chrX	70364681	70391051	+	ENSG00000196338	NLGN3	0.608121258383025	0.523443244261272	-0.304259373951389	7.58465753364487	0.000660028742906946	S3_1	S2	5	FALSE	-0.0639130160716741	0
chrX	70364681	70391051	+	ENSG00000196338	NLGN3	0.608121258383025	0.523443244261272	-0.304259373951389	7.58465753364487	0.000660028742906946	S3.G2_1	G2	6	FALSE	0.252030855415376	0
chrX	70364681	70391051	+	ENSG00000196338	NLGN3	0.608121258383025	0.523443244261272	-0.304259373951389	7.58465753364487	0.000660028742906946	G1_2	eG1	1	FALSE	0.497102678365713	1
chrX	70364681	70391051	+	ENSG00000196338	NLGN3	0.608121258383025	0.523443244261272	-0.304259373951389	7.58465753364487	0.000660028742906946	G1.S_2	lG1	2	FALSE	0.288000957768983	1
chrX	70364681	70391051	+	ENSG00000196338	NLGN3	0.608121258383025	0.523443244261272	-0.304259373951389	7.58465753364487	0.000660028742906946	G2_2	G2/M	7	FALSE	0.00326810763882756	1
chrX	70364681	70391051	+	ENSG00000196338	NLGN3	0.608121258383025	0.523443244261272	-0.304259373951389	7.58465753364487	0.000660028742906946	M_2	M	8	TRUE	NA	NA
chrX	70364681	70391051	+	ENSG00000196338	NLGN3	0.608121258383025	0.523443244261272	-0.304259373951389	7.58465753364487	0.000660028742906946	S1_2	G1/S	3	FALSE	0.343983324448483	1
chrX	70364681	70391051	+	ENSG00000196338	NLGN3	0.608121258383025	0.523443244261272	-0.304259373951389	7.58465753364487	0.000660028742906946	S2_2	S1	4	FALSE	0.0832790422395704	1
chrX	70364681	70391051	+	ENSG00000196338	NLGN3	0.608121258383025	0.523443244261272	-0.304259373951389	7.58465753364487	0.000660028742906946	S3_2	S2	5	TRUE	NA	NA
chrX	70364681	70391051	+	ENSG00000196338	NLGN3	0.608121258383025	0.523443244261272	-0.304259373951389	7.58465753364487	0.000660028742906946	S3.G2_2	G2	6	FALSE	0.335827038568206	1
chrX	70364681	70391051	+	ENSG00000196338	NLGN3	0.608121258383025	0.523443244261272	-0.304259373951389	7.58465753364487	0.000660028742906946	G1_3	eG1	1	FALSE	1.07141365064578	1
chrX	70364681	70391051	+	ENSG00000196338	NLGN3	0.608121258383025	0.523443244261272	-0.304259373951389	7.58465753364487	0.000660028742906946	G1.S_3	lG1	2	FALSE	0.630654656987104	1
chrX	70364681	70391051	+	ENSG00000196338	NLGN3	0.608121258383025	0.523443244261272	-0.304259373951389	7.58465753364487	0.000660028742906946	G2_3	G2/M	7	FALSE	0.0442641575200659	1
chrX	70364681	70391051	+	ENSG00000196338	NLGN3	0.608121258383025	0.523443244261272	-0.304259373951389	7.58465753364487	0.000660028742906946	M_3	M	8	FALSE	0.872828376316845	1
chrX	70364681	70391051	+	ENSG00000196338	NLGN3	0.608121258383025	0.523443244261272	-0.304259373951389	7.58465753364487	0.000660028742906946	S1_3	G1/S	3	FALSE	-0.0876654761517752	1
chrX	70364681	70391051	+	ENSG00000196338	NLGN3	0.608121258383025	0.523443244261272	-0.304259373951389	7.58465753364487	0.000660028742906946	S2_3	S1	4	FALSE	-0.391549772309742	1
chrX	70364681	70391051	+	ENSG00000196338	NLGN3	0.608121258383025	0.523443244261272	-0.304259373951389	7.58465753364487	0.000660028742906946	S3_3	S2	5	FALSE	0.123009367099086	1
chrX	70364681	70391051	+	ENSG00000196338	NLGN3	0.608121258383025	0.523443244261272	-0.304259373951389	7.58465753364487	0.000660028742906946	S3.G2_3	G2	6	FALSE	0.466268229082859	1
chrX	70459474	70474996	-	ENSG00000147130	ZMYM3	6.92590508525076	0.219304101685639	-0.224116909175714	7.51748068940521	0.000255049529699431	G1_1	eG1	1	FALSE	7.20252251689151	0
chrX	70459474	70474996	-	ENSG00000147130	ZMYM3	6.92590508525076	0.219304101685639	-0.224116909175714	7.51748068940521	0.000255049529699431	G1.S_1	lG1	2	FALSE	7.03503825261952	0
chrX	70459474	70474996	-	ENSG00000147130	ZMYM3	6.92590508525076	0.219304101685639	-0.224116909175714	7.51748068940521	0.000255049529699431	G2_1	G2/M	7	FALSE	7.1895126867077	0
chrX	70459474	70474996	-	ENSG00000147130	ZMYM3	6.92590508525076	0.219304101685639	-0.224116909175714	7.51748068940521	0.000255049529699431	M_1	M	8	FALSE	6.92502291210111	0
chrX	70459474	70474996	-	ENSG00000147130	ZMYM3	6.92590508525076	0.219304101685639	-0.224116909175714	7.51748068940521	0.000255049529699431	S1_1	G1/S	3	FALSE	6.95101012047111	0
chrX	70459474	70474996	-	ENSG00000147130	ZMYM3	6.92590508525076	0.219304101685639	-0.224116909175714	7.51748068940521	0.000255049529699431	S2_1	S1	4	FALSE	6.68906775068589	0
chrX	70459474	70474996	-	ENSG00000147130	ZMYM3	6.92590508525076	0.219304101685639	-0.224116909175714	7.51748068940521	0.000255049529699431	S3_1	S2	5	FALSE	6.60742391012516	0
chrX	70459474	70474996	-	ENSG00000147130	ZMYM3	6.92590508525076	0.219304101685639	-0.224116909175714	7.51748068940521	0.000255049529699431	S3.G2_1	G2	6	FALSE	6.80764253240412	0
chrX	70459474	70474996	-	ENSG00000147130	ZMYM3	6.92590508525076	0.219304101685639	-0.224116909175714	7.51748068940521	0.000255049529699431	G1_2	eG1	1	FALSE	6.85667223706073	1
chrX	70459474	70474996	-	ENSG00000147130	ZMYM3	6.92590508525076	0.219304101685639	-0.224116909175714	7.51748068940521	0.000255049529699431	G1.S_2	lG1	2	FALSE	6.8683556773746	1
chrX	70459474	70474996	-	ENSG00000147130	ZMYM3	6.92590508525076	0.219304101685639	-0.224116909175714	7.51748068940521	0.000255049529699431	G2_2	G2/M	7	FALSE	6.76319326834502	1
chrX	70459474	70474996	-	ENSG00000147130	ZMYM3	6.92590508525076	0.219304101685639	-0.224116909175714	7.51748068940521	0.000255049529699431	M_2	M	8	TRUE	NA	NA
chrX	70459474	70474996	-	ENSG00000147130	ZMYM3	6.92590508525076	0.219304101685639	-0.224116909175714	7.51748068940521	0.000255049529699431	S1_2	G1/S	3	FALSE	6.618371349465	1
chrX	70459474	70474996	-	ENSG00000147130	ZMYM3	6.92590508525076	0.219304101685639	-0.224116909175714	7.51748068940521	0.000255049529699431	S2_2	S1	4	FALSE	6.53147730638498	1
chrX	70459474	70474996	-	ENSG00000147130	ZMYM3	6.92590508525076	0.219304101685639	-0.224116909175714	7.51748068940521	0.000255049529699431	S3_2	S2	5	TRUE	NA	NA
chrX	70459474	70474996	-	ENSG00000147130	ZMYM3	6.92590508525076	0.219304101685639	-0.224116909175714	7.51748068940521	0.000255049529699431	S3.G2_2	G2	6	FALSE	6.76356258047169	1
chrX	70459474	70474996	-	ENSG00000147130	ZMYM3	6.92590508525076	0.219304101685639	-0.224116909175714	7.51748068940521	0.000255049529699431	G1_3	eG1	1	FALSE	6.76563837090263	1
chrX	70459474	70474996	-	ENSG00000147130	ZMYM3	6.92590508525076	0.219304101685639	-0.224116909175714	7.51748068940521	0.000255049529699431	G1.S_3	lG1	2	FALSE	6.89267490785139	1
chrX	70459474	70474996	-	ENSG00000147130	ZMYM3	6.92590508525076	0.219304101685639	-0.224116909175714	7.51748068940521	0.000255049529699431	G2_3	G2/M	7	FALSE	6.80680523222697	1
chrX	70459474	70474996	-	ENSG00000147130	ZMYM3	6.92590508525076	0.219304101685639	-0.224116909175714	7.51748068940521	0.000255049529699431	M_3	M	8	FALSE	6.84832278592439	1
chrX	70459474	70474996	-	ENSG00000147130	ZMYM3	6.92590508525076	0.219304101685639	-0.224116909175714	7.51748068940521	0.000255049529699431	S1_3	G1/S	3	FALSE	6.61760523782247	1
chrX	70459474	70474996	-	ENSG00000147130	ZMYM3	6.92590508525076	0.219304101685639	-0.224116909175714	7.51748068940521	0.000255049529699431	S2_3	S1	4	FALSE	6.38599720801122	1
chrX	70459474	70474996	-	ENSG00000147130	ZMYM3	6.92590508525076	0.219304101685639	-0.224116909175714	7.51748068940521	0.000255049529699431	S3_3	S2	5	FALSE	6.38660322037009	1
chrX	70459474	70474996	-	ENSG00000147130	ZMYM3	6.92590508525076	0.219304101685639	-0.224116909175714	7.51748068940521	0.000255049529699431	S3.G2_3	G2	6	FALSE	6.72205944749164	1
chrX	70503042	70521018	+	ENSG00000147140	NONO	8.95547264854202	0.143895713888915	0.0649212342669811	3.63520437019313	0.0106807740623053	G1_1	eG1	1	FALSE	8.86211761444284	0
chrX	70503042	70521018	+	ENSG00000147140	NONO	8.95547264854202	0.143895713888915	0.0649212342669811	3.63520437019313	0.0106807740623053	G1.S_1	lG1	2	FALSE	9.02578099705166	0
chrX	70503042	70521018	+	ENSG00000147140	NONO	8.95547264854202	0.143895713888915	0.0649212342669811	3.63520437019313	0.0106807740623053	G2_1	G2/M	7	FALSE	9.00553349850307	0
chrX	70503042	70521018	+	ENSG00000147140	NONO	8.95547264854202	0.143895713888915	0.0649212342669811	3.63520437019313	0.0106807740623053	M_1	M	8	FALSE	8.71416819541415	0
chrX	70503042	70521018	+	ENSG00000147140	NONO	8.95547264854202	0.143895713888915	0.0649212342669811	3.63520437019313	0.0106807740623053	S1_1	G1/S	3	FALSE	9.02073802666838	0
chrX	70503042	70521018	+	ENSG00000147140	NONO	8.95547264854202	0.143895713888915	0.0649212342669811	3.63520437019313	0.0106807740623053	S2_1	S1	4	FALSE	9.01997845599367	0
chrX	70503042	70521018	+	ENSG00000147140	NONO	8.95547264854202	0.143895713888915	0.0649212342669811	3.63520437019313	0.0106807740623053	S3_1	S2	5	FALSE	8.964772298682	0
chrX	70503042	70521018	+	ENSG00000147140	NONO	8.95547264854202	0.143895713888915	0.0649212342669811	3.63520437019313	0.0106807740623053	S3.G2_1	G2	6	FALSE	9.03069210158036	0
chrX	70503042	70521018	+	ENSG00000147140	NONO	8.95547264854202	0.143895713888915	0.0649212342669811	3.63520437019313	0.0106807740623053	G1_2	eG1	1	FALSE	8.92878865419377	1
chrX	70503042	70521018	+	ENSG00000147140	NONO	8.95547264854202	0.143895713888915	0.0649212342669811	3.63520437019313	0.0106807740623053	G1.S_2	lG1	2	FALSE	8.98354885777223	1
chrX	70503042	70521018	+	ENSG00000147140	NONO	8.95547264854202	0.143895713888915	0.0649212342669811	3.63520437019313	0.0106807740623053	G2_2	G2/M	7	FALSE	9.04504892355684	1
chrX	70503042	70521018	+	ENSG00000147140	NONO	8.95547264854202	0.143895713888915	0.0649212342669811	3.63520437019313	0.0106807740623053	M_2	M	8	TRUE	NA	NA
chrX	70503042	70521018	+	ENSG00000147140	NONO	8.95547264854202	0.143895713888915	0.0649212342669811	3.63520437019313	0.0106807740623053	S1_2	G1/S	3	FALSE	9.03599292805861	1
chrX	70503042	70521018	+	ENSG00000147140	NONO	8.95547264854202	0.143895713888915	0.0649212342669811	3.63520437019313	0.0106807740623053	S2_2	S1	4	FALSE	9.23153366978207	1
chrX	70503042	70521018	+	ENSG00000147140	NONO	8.95547264854202	0.143895713888915	0.0649212342669811	3.63520437019313	0.0106807740623053	S3_2	S2	5	TRUE	NA	NA
chrX	70503042	70521018	+	ENSG00000147140	NONO	8.95547264854202	0.143895713888915	0.0649212342669811	3.63520437019313	0.0106807740623053	S3.G2_2	G2	6	FALSE	9.21024222698353	1
chrX	70503042	70521018	+	ENSG00000147140	NONO	8.95547264854202	0.143895713888915	0.0649212342669811	3.63520437019313	0.0106807740623053	G1_3	eG1	1	FALSE	8.79122522167089	1
chrX	70503042	70521018	+	ENSG00000147140	NONO	8.95547264854202	0.143895713888915	0.0649212342669811	3.63520437019313	0.0106807740623053	G1.S_3	lG1	2	FALSE	8.96150041558082	1
chrX	70503042	70521018	+	ENSG00000147140	NONO	8.95547264854202	0.143895713888915	0.0649212342669811	3.63520437019313	0.0106807740623053	G2_3	G2/M	7	FALSE	9.08557379085446	1
chrX	70503042	70521018	+	ENSG00000147140	NONO	8.95547264854202	0.143895713888915	0.0649212342669811	3.63520437019313	0.0106807740623053	M_3	M	8	FALSE	8.62849634646845	1
chrX	70503042	70521018	+	ENSG00000147140	NONO	8.95547264854202	0.143895713888915	0.0649212342669811	3.63520437019313	0.0106807740623053	S1_3	G1/S	3	FALSE	9.07273366516363	1
chrX	70503042	70521018	+	ENSG00000147140	NONO	8.95547264854202	0.143895713888915	0.0649212342669811	3.63520437019313	0.0106807740623053	S2_3	S1	4	FALSE	9.13523340291644	1
chrX	70503042	70521018	+	ENSG00000147140	NONO	8.95547264854202	0.143895713888915	0.0649212342669811	3.63520437019313	0.0106807740623053	S3_3	S2	5	FALSE	8.98356807939826	1
chrX	70503042	70521018	+	ENSG00000147140	NONO	8.95547264854202	0.143895713888915	0.0649212342669811	3.63520437019313	0.0106807740623053	S3.G2_3	G2	6	FALSE	9.18035520012089	1
chrX	70521584	70525221	+	ENSG00000147166	ITGB1BP2	0.940234279987603	0.369936656545738	-0.250426025989514	1.19406246897235	0.00209143051947455	G1_1	eG1	1	FALSE	0.921267167917738	0
chrX	70521584	70525221	+	ENSG00000147166	ITGB1BP2	0.940234279987603	0.369936656545738	-0.250426025989514	1.19406246897235	0.00209143051947455	G1.S_1	lG1	2	FALSE	1.63873217637145	0
chrX	70521584	70525221	+	ENSG00000147166	ITGB1BP2	0.940234279987603	0.369936656545738	-0.250426025989514	1.19406246897235	0.00209143051947455	G2_1	G2/M	7	FALSE	0.661374183566046	0
chrX	70521584	70525221	+	ENSG00000147166	ITGB1BP2	0.940234279987603	0.369936656545738	-0.250426025989514	1.19406246897235	0.00209143051947455	M_1	M	8	FALSE	0.991027086329996	0
chrX	70521584	70525221	+	ENSG00000147166	ITGB1BP2	0.940234279987603	0.369936656545738	-0.250426025989514	1.19406246897235	0.00209143051947455	S1_1	G1/S	3	FALSE	0.993555444532441	0
chrX	70521584	70525221	+	ENSG00000147166	ITGB1BP2	0.940234279987603	0.369936656545738	-0.250426025989514	1.19406246897235	0.00209143051947455	S2_1	S1	4	FALSE	1.1397695583077	0
chrX	70521584	70525221	+	ENSG00000147166	ITGB1BP2	0.940234279987603	0.369936656545738	-0.250426025989514	1.19406246897235	0.00209143051947455	S3_1	S2	5	FALSE	0.533327814427919	0
chrX	70521584	70525221	+	ENSG00000147166	ITGB1BP2	0.940234279987603	0.369936656545738	-0.250426025989514	1.19406246897235	0.00209143051947455	S3.G2_1	G2	6	FALSE	0.642820808447542	0
chrX	70521584	70525221	+	ENSG00000147166	ITGB1BP2	0.940234279987603	0.369936656545738	-0.250426025989514	1.19406246897235	0.00209143051947455	G1_2	eG1	1	FALSE	1.25286586798605	1
chrX	70521584	70525221	+	ENSG00000147166	ITGB1BP2	0.940234279987603	0.369936656545738	-0.250426025989514	1.19406246897235	0.00209143051947455	G1.S_2	lG1	2	FALSE	0.902109804149656	1
chrX	70521584	70525221	+	ENSG00000147166	ITGB1BP2	0.940234279987603	0.369936656545738	-0.250426025989514	1.19406246897235	0.00209143051947455	G2_2	G2/M	7	FALSE	0.394058060670994	1
chrX	70521584	70525221	+	ENSG00000147166	ITGB1BP2	0.940234279987603	0.369936656545738	-0.250426025989514	1.19406246897235	0.00209143051947455	M_2	M	8	TRUE	NA	NA
chrX	70521584	70525221	+	ENSG00000147166	ITGB1BP2	0.940234279987603	0.369936656545738	-0.250426025989514	1.19406246897235	0.00209143051947455	S1_2	G1/S	3	FALSE	1.20280726148779	1
chrX	70521584	70525221	+	ENSG00000147166	ITGB1BP2	0.940234279987603	0.369936656545738	-0.250426025989514	1.19406246897235	0.00209143051947455	S2_2	S1	4	FALSE	0.792499645922872	1
chrX	70521584	70525221	+	ENSG00000147166	ITGB1BP2	0.940234279987603	0.369936656545738	-0.250426025989514	1.19406246897235	0.00209143051947455	S3_2	S2	5	TRUE	NA	NA
chrX	70521584	70525221	+	ENSG00000147166	ITGB1BP2	0.940234279987603	0.369936656545738	-0.250426025989514	1.19406246897235	0.00209143051947455	S3.G2_2	G2	6	FALSE	0.0575258760811014	1
chrX	70521584	70525221	+	ENSG00000147166	ITGB1BP2	0.940234279987603	0.369936656545738	-0.250426025989514	1.19406246897235	0.00209143051947455	G1_3	eG1	1	FALSE	0.92880925520298	1
chrX	70521584	70525221	+	ENSG00000147166	ITGB1BP2	0.940234279987603	0.369936656545738	-0.250426025989514	1.19406246897235	0.00209143051947455	G1.S_3	lG1	2	FALSE	0.675742546515642	1
chrX	70521584	70525221	+	ENSG00000147166	ITGB1BP2	0.940234279987603	0.369936656545738	-0.250426025989514	1.19406246897235	0.00209143051947455	G2_3	G2/M	7	FALSE	0.104385149957637	1
chrX	70521584	70525221	+	ENSG00000147166	ITGB1BP2	0.940234279987603	0.369936656545738	-0.250426025989514	1.19406246897235	0.00209143051947455	M_3	M	8	FALSE	0.872828376316845	1
chrX	70521584	70525221	+	ENSG00000147166	ITGB1BP2	0.940234279987603	0.369936656545738	-0.250426025989514	1.19406246897235	0.00209143051947455	S1_3	G1/S	3	FALSE	0.675894328026144	1
chrX	70521584	70525221	+	ENSG00000147166	ITGB1BP2	0.940234279987603	0.369936656545738	-0.250426025989514	1.19406246897235	0.00209143051947455	S2_3	S1	4	FALSE	1.06364485344108	1
chrX	70521584	70525221	+	ENSG00000147166	ITGB1BP2	0.940234279987603	0.369936656545738	-0.250426025989514	1.19406246897235	0.00209143051947455	S3_3	S2	5	FALSE	0.634509705879221	1
chrX	70521584	70525221	+	ENSG00000147166	ITGB1BP2	0.940234279987603	0.369936656545738	-0.250426025989514	1.19406246897235	0.00209143051947455	S3.G2_3	G2	6	FALSE	0.37463775361729	1
chrX	70586114	70752224	+	ENSG00000147133	TAF1	7.25091393180588	0.168190121258288	-0.169629450482572	3.59190082672459	0.000113103432526146	G1_1	eG1	1	FALSE	7.13159321935264	0
chrX	70586114	70752224	+	ENSG00000147133	TAF1	7.25091393180588	0.168190121258288	-0.169629450482572	3.59190082672459	0.000113103432526146	G1.S_1	lG1	2	FALSE	7.17029498250309	0
chrX	70586114	70752224	+	ENSG00000147133	TAF1	7.25091393180588	0.168190121258288	-0.169629450482572	3.59190082672459	0.000113103432526146	G2_1	G2/M	7	FALSE	7.19095490113059	0
chrX	70586114	70752224	+	ENSG00000147133	TAF1	7.25091393180588	0.168190121258288	-0.169629450482572	3.59190082672459	0.000113103432526146	M_1	M	8	FALSE	7.10387099256504	0
chrX	70586114	70752224	+	ENSG00000147133	TAF1	7.25091393180588	0.168190121258288	-0.169629450482572	3.59190082672459	0.000113103432526146	S1_1	G1/S	3	FALSE	7.25753757167823	0
chrX	70586114	70752224	+	ENSG00000147133	TAF1	7.25091393180588	0.168190121258288	-0.169629450482572	3.59190082672459	0.000113103432526146	S2_1	S1	4	FALSE	7.352363998639	0
chrX	70586114	70752224	+	ENSG00000147133	TAF1	7.25091393180588	0.168190121258288	-0.169629450482572	3.59190082672459	0.000113103432526146	S3_1	S2	5	FALSE	7.48377250348809	0
chrX	70586114	70752224	+	ENSG00000147133	TAF1	7.25091393180588	0.168190121258288	-0.169629450482572	3.59190082672459	0.000113103432526146	S3.G2_1	G2	6	FALSE	7.31692328509039	0
chrX	70586114	70752224	+	ENSG00000147133	TAF1	7.25091393180588	0.168190121258288	-0.169629450482572	3.59190082672459	0.000113103432526146	G1_2	eG1	1	FALSE	7.05495867463824	1
chrX	70586114	70752224	+	ENSG00000147133	TAF1	7.25091393180588	0.168190121258288	-0.169629450482572	3.59190082672459	0.000113103432526146	G1.S_2	lG1	2	FALSE	6.95608997233731	1
chrX	70586114	70752224	+	ENSG00000147133	TAF1	7.25091393180588	0.168190121258288	-0.169629450482572	3.59190082672459	0.000113103432526146	G2_2	G2/M	7	FALSE	6.97774643339192	1
chrX	70586114	70752224	+	ENSG00000147133	TAF1	7.25091393180588	0.168190121258288	-0.169629450482572	3.59190082672459	0.000113103432526146	M_2	M	8	TRUE	NA	NA
chrX	70586114	70752224	+	ENSG00000147133	TAF1	7.25091393180588	0.168190121258288	-0.169629450482572	3.59190082672459	0.000113103432526146	S1_2	G1/S	3	FALSE	7.04277626454103	1
chrX	70586114	70752224	+	ENSG00000147133	TAF1	7.25091393180588	0.168190121258288	-0.169629450482572	3.59190082672459	0.000113103432526146	S2_2	S1	4	FALSE	7.32743519618493	1
chrX	70586114	70752224	+	ENSG00000147133	TAF1	7.25091393180588	0.168190121258288	-0.169629450482572	3.59190082672459	0.000113103432526146	S3_2	S2	5	TRUE	NA	NA
chrX	70586114	70752224	+	ENSG00000147133	TAF1	7.25091393180588	0.168190121258288	-0.169629450482572	3.59190082672459	0.000113103432526146	S3.G2_2	G2	6	FALSE	7.19838283494085	1
chrX	70586114	70752224	+	ENSG00000147133	TAF1	7.25091393180588	0.168190121258288	-0.169629450482572	3.59190082672459	0.000113103432526146	G1_3	eG1	1	FALSE	7.01764910814599	1
chrX	70586114	70752224	+	ENSG00000147133	TAF1	7.25091393180588	0.168190121258288	-0.169629450482572	3.59190082672459	0.000113103432526146	G1.S_3	lG1	2	FALSE	6.9778365894645	1
chrX	70586114	70752224	+	ENSG00000147133	TAF1	7.25091393180588	0.168190121258288	-0.169629450482572	3.59190082672459	0.000113103432526146	G2_3	G2/M	7	FALSE	7.06734015760727	1
chrX	70586114	70752224	+	ENSG00000147133	TAF1	7.25091393180588	0.168190121258288	-0.169629450482572	3.59190082672459	0.000113103432526146	M_3	M	8	FALSE	6.76244098049353	1
chrX	70586114	70752224	+	ENSG00000147133	TAF1	7.25091393180588	0.168190121258288	-0.169629450482572	3.59190082672459	0.000113103432526146	S1_3	G1/S	3	FALSE	7.13375303703233	1
chrX	70586114	70752224	+	ENSG00000147133	TAF1	7.25091393180588	0.168190121258288	-0.169629450482572	3.59190082672459	0.000113103432526146	S2_3	S1	4	FALSE	7.29923677253239	1
chrX	70586114	70752224	+	ENSG00000147133	TAF1	7.25091393180588	0.168190121258288	-0.169629450482572	3.59190082672459	0.000113103432526146	S3_3	S2	5	FALSE	7.16157817352445	1
chrX	70586114	70752224	+	ENSG00000147133	TAF1	7.25091393180588	0.168190121258288	-0.169629450482572	3.59190082672459	0.000113103432526146	S3.G2_3	G2	6	FALSE	7.15147524598138	1
chrX	70752933	70795747	+	ENSG00000147162	OGT	7.89649854819612	0.0349911643921106	0.113988259466038	0.308165813533984	0.831116619973646	G1_1	eG1	1	FALSE	7.88083665040346	0
chrX	70752933	70795747	+	ENSG00000147162	OGT	7.89649854819612	0.0349911643921106	0.113988259466038	0.308165813533984	0.831116619973646	G1.S_1	lG1	2	FALSE	7.61707681950706	0
chrX	70752933	70795747	+	ENSG00000147162	OGT	7.89649854819612	0.0349911643921106	0.113988259466038	0.308165813533984	0.831116619973646	G2_1	G2/M	7	FALSE	7.70088380159346	0
chrX	70752933	70795747	+	ENSG00000147162	OGT	7.89649854819612	0.0349911643921106	0.113988259466038	0.308165813533984	0.831116619973646	M_1	M	8	FALSE	8.13785175812934	0
chrX	70752933	70795747	+	ENSG00000147162	OGT	7.89649854819612	0.0349911643921106	0.113988259466038	0.308165813533984	0.831116619973646	S1_1	G1/S	3	FALSE	7.92130572024805	0
chrX	70752933	70795747	+	ENSG00000147162	OGT	7.89649854819612	0.0349911643921106	0.113988259466038	0.308165813533984	0.831116619973646	S2_1	S1	4	FALSE	7.8678363530892	0
chrX	70752933	70795747	+	ENSG00000147162	OGT	7.89649854819612	0.0349911643921106	0.113988259466038	0.308165813533984	0.831116619973646	S3_1	S2	5	FALSE	8.08466133948205	0
chrX	70752933	70795747	+	ENSG00000147162	OGT	7.89649854819612	0.0349911643921106	0.113988259466038	0.308165813533984	0.831116619973646	S3.G2_1	G2	6	FALSE	7.96153594311637	0
chrX	70752933	70795747	+	ENSG00000147162	OGT	7.89649854819612	0.0349911643921106	0.113988259466038	0.308165813533984	0.831116619973646	G1_2	eG1	1	FALSE	8.11265694453657	1
chrX	70752933	70795747	+	ENSG00000147162	OGT	7.89649854819612	0.0349911643921106	0.113988259466038	0.308165813533984	0.831116619973646	G1.S_2	lG1	2	FALSE	7.99929919138477	1
chrX	70752933	70795747	+	ENSG00000147162	OGT	7.89649854819612	0.0349911643921106	0.113988259466038	0.308165813533984	0.831116619973646	G2_2	G2/M	7	FALSE	7.84303178515422	1
chrX	70752933	70795747	+	ENSG00000147162	OGT	7.89649854819612	0.0349911643921106	0.113988259466038	0.308165813533984	0.831116619973646	M_2	M	8	TRUE	NA	NA
chrX	70752933	70795747	+	ENSG00000147162	OGT	7.89649854819612	0.0349911643921106	0.113988259466038	0.308165813533984	0.831116619973646	S1_2	G1/S	3	FALSE	7.90932748604468	1
chrX	70752933	70795747	+	ENSG00000147162	OGT	7.89649854819612	0.0349911643921106	0.113988259466038	0.308165813533984	0.831116619973646	S2_2	S1	4	FALSE	8.0275611573938	1
chrX	70752933	70795747	+	ENSG00000147162	OGT	7.89649854819612	0.0349911643921106	0.113988259466038	0.308165813533984	0.831116619973646	S3_2	S2	5	TRUE	NA	NA
chrX	70752933	70795747	+	ENSG00000147162	OGT	7.89649854819612	0.0349911643921106	0.113988259466038	0.308165813533984	0.831116619973646	S3.G2_2	G2	6	FALSE	7.7447712507386	1
chrX	70752933	70795747	+	ENSG00000147162	OGT	7.89649854819612	0.0349911643921106	0.113988259466038	0.308165813533984	0.831116619973646	G1_3	eG1	1	FALSE	8.26414160161235	1
chrX	70752933	70795747	+	ENSG00000147162	OGT	7.89649854819612	0.0349911643921106	0.113988259466038	0.308165813533984	0.831116619973646	G1.S_3	lG1	2	FALSE	8.04502110409287	1
chrX	70752933	70795747	+	ENSG00000147162	OGT	7.89649854819612	0.0349911643921106	0.113988259466038	0.308165813533984	0.831116619973646	G2_3	G2/M	7	FALSE	7.86620771869046	1
chrX	70752933	70795747	+	ENSG00000147162	OGT	7.89649854819612	0.0349911643921106	0.113988259466038	0.308165813533984	0.831116619973646	M_3	M	8	FALSE	8.22820807749507	1
chrX	70752933	70795747	+	ENSG00000147162	OGT	7.89649854819612	0.0349911643921106	0.113988259466038	0.308165813533984	0.831116619973646	S1_3	G1/S	3	FALSE	7.99720469863051	1
chrX	70752933	70795747	+	ENSG00000147162	OGT	7.89649854819612	0.0349911643921106	0.113988259466038	0.308165813533984	0.831116619973646	S2_3	S1	4	FALSE	8.0738191428175	1
chrX	70752933	70795747	+	ENSG00000147162	OGT	7.89649854819612	0.0349911643921106	0.113988259466038	0.308165813533984	0.831116619973646	S3_3	S2	5	FALSE	8.07336361119157	1
chrX	70752933	70795747	+	ENSG00000147162	OGT	7.89649854819612	0.0349911643921106	0.113988259466038	0.308165813533984	0.831116619973646	S3.G2_3	G2	6	FALSE	7.97808169063263	1
chrX	70798261	70833433	+	ENSG00000147174	GCNA	0.0582635213234177	0.391033528640749	-0.140919920396839	0.453220385149709	0.218792672771275	G1_1	eG1	1	FALSE	0.140580196322214	0
chrX	70798261	70833433	+	ENSG00000147174	GCNA	0.0582635213234177	0.391033528640749	-0.140919920396839	0.453220385149709	0.218792672771275	G1.S_1	lG1	2	FALSE	0.119358017277869	0
chrX	70798261	70833433	+	ENSG00000147174	GCNA	0.0582635213234177	0.391033528640749	-0.140919920396839	0.453220385149709	0.218792672771275	G2_1	G2/M	7	FALSE	-0.316599510103955	0
chrX	70798261	70833433	+	ENSG00000147174	GCNA	0.0582635213234177	0.391033528640749	-0.140919920396839	0.453220385149709	0.218792672771275	M_1	M	8	FALSE	1.0872424015893	0
chrX	70798261	70833433	+	ENSG00000147174	GCNA	0.0582635213234177	0.391033528640749	-0.140919920396839	0.453220385149709	0.218792672771275	S1_1	G1/S	3	FALSE	-0.703517422510252	0
chrX	70798261	70833433	+	ENSG00000147174	GCNA	0.0582635213234177	0.391033528640749	-0.140919920396839	0.453220385149709	0.218792672771275	S2_1	S1	4	FALSE	0.092463843529341	0
chrX	70798261	70833433	+	ENSG00000147174	GCNA	0.0582635213234177	0.391033528640749	-0.140919920396839	0.453220385149709	0.218792672771275	S3_1	S2	5	FALSE	-0.139861869304973	0
chrX	70798261	70833433	+	ENSG00000147174	GCNA	0.0582635213234177	0.391033528640749	-0.140919920396839	0.453220385149709	0.218792672771275	S3.G2_1	G2	6	FALSE	0.186442513787799	0
chrX	70798261	70833433	+	ENSG00000147174	GCNA	0.0582635213234177	0.391033528640749	-0.140919920396839	0.453220385149709	0.218792672771275	G1_2	eG1	1	FALSE	0.632454531260599	1
chrX	70798261	70833433	+	ENSG00000147174	GCNA	0.0582635213234177	0.391033528640749	-0.140919920396839	0.453220385149709	0.218792672771275	G1.S_2	lG1	2	FALSE	0.165144209983449	1
chrX	70798261	70833433	+	ENSG00000147174	GCNA	0.0582635213234177	0.391033528640749	-0.140919920396839	0.453220385149709	0.218792672771275	G2_2	G2/M	7	FALSE	-0.359301971745881	1
chrX	70798261	70833433	+	ENSG00000147174	GCNA	0.0582635213234177	0.391033528640749	-0.140919920396839	0.453220385149709	0.218792672771275	M_2	M	8	TRUE	NA	NA
chrX	70798261	70833433	+	ENSG00000147174	GCNA	0.0582635213234177	0.391033528640749	-0.140919920396839	0.453220385149709	0.218792672771275	S1_2	G1/S	3	FALSE	-0.494265605554905	1
chrX	70798261	70833433	+	ENSG00000147174	GCNA	0.0582635213234177	0.391033528640749	-0.140919920396839	0.453220385149709	0.218792672771275	S2_2	S1	4	FALSE	0.0832790422395704	1
chrX	70798261	70833433	+	ENSG00000147174	GCNA	0.0582635213234177	0.391033528640749	-0.140919920396839	0.453220385149709	0.218792672771275	S3_2	S2	5	TRUE	NA	NA
chrX	70798261	70833433	+	ENSG00000147174	GCNA	0.0582635213234177	0.391033528640749	-0.140919920396839	0.453220385149709	0.218792672771275	S3.G2_2	G2	6	FALSE	-0.367779958651569	1
chrX	70798261	70833433	+	ENSG00000147174	GCNA	0.0582635213234177	0.391033528640749	-0.140919920396839	0.453220385149709	0.218792672771275	G1_3	eG1	1	FALSE	0.443382428032739	1
chrX	70798261	70833433	+	ENSG00000147174	GCNA	0.0582635213234177	0.391033528640749	-0.140919920396839	0.453220385149709	0.218792672771275	G1.S_3	lG1	2	FALSE	0.486264747651929	1
chrX	70798261	70833433	+	ENSG00000147174	GCNA	0.0582635213234177	0.391033528640749	-0.140919920396839	0.453220385149709	0.218792672771275	G2_3	G2/M	7	FALSE	-1.26239718071399	1
chrX	70798261	70833433	+	ENSG00000147174	GCNA	0.0582635213234177	0.391033528640749	-0.140919920396839	0.453220385149709	0.218792672771275	M_3	M	8	FALSE	0.714566292400113	1
chrX	70798261	70833433	+	ENSG00000147174	GCNA	0.0582635213234177	0.391033528640749	-0.140919920396839	0.453220385149709	0.218792672771275	S1_3	G1/S	3	FALSE	0.158495111117622	1
chrX	70798261	70833433	+	ENSG00000147174	GCNA	0.0582635213234177	0.391033528640749	-0.140919920396839	0.453220385149709	0.218792672771275	S2_3	S1	4	FALSE	0.146107013633057	1
chrX	70798261	70833433	+	ENSG00000147174	GCNA	0.0582635213234177	0.391033528640749	-0.140919920396839	0.453220385149709	0.218792672771275	S3_3	S2	5	FALSE	0.349780228946108	1
chrX	70798261	70833433	+	ENSG00000147174	GCNA	0.0582635213234177	0.391033528640749	-0.140919920396839	0.453220385149709	0.218792672771275	S3.G2_3	G2	6	FALSE	-1.64920898833708	1
chrX	71346958	71351758	-	ENSG00000242732	RTL5	-2.27017092850537	0.209091395489399	0.0633758673185413	2.88881430632747	0.767895754621529	G1_1	eG1	1	FALSE	-3.55985952181888	0
chrX	71346958	71351758	-	ENSG00000242732	RTL5	-2.27017092850537	0.209091395489399	0.0633758673185413	2.88881430632747	0.767895754621529	G1.S_1	lG1	2	FALSE	-1.67205536091071	0
chrX	71346958	71351758	-	ENSG00000242732	RTL5	-2.27017092850537	0.209091395489399	0.0633758673185413	2.88881430632747	0.767895754621529	G2_1	G2/M	7	FALSE	-2.5536387074048	0
chrX	71346958	71351758	-	ENSG00000242732	RTL5	-2.27017092850537	0.209091395489399	0.0633758673185413	2.88881430632747	0.767895754621529	M_1	M	8	FALSE	-2.64456148746113	0
chrX	71346958	71351758	-	ENSG00000242732	RTL5	-2.27017092850537	0.209091395489399	0.0633758673185413	2.88881430632747	0.767895754621529	S1_1	G1/S	3	FALSE	-0.889930546741134	0
chrX	71346958	71351758	-	ENSG00000242732	RTL5	-2.27017092850537	0.209091395489399	0.0633758673185413	2.88881430632747	0.767895754621529	S2_1	S1	4	FALSE	-2.22946425135802	0
chrX	71346958	71351758	-	ENSG00000242732	RTL5	-2.27017092850537	0.209091395489399	0.0633758673185413	2.88881430632747	0.767895754621529	S3_1	S2	5	FALSE	-2.54196031287632	0
chrX	71346958	71351758	-	ENSG00000242732	RTL5	-2.27017092850537	0.209091395489399	0.0633758673185413	2.88881430632747	0.767895754621529	S3.G2_1	G2	6	FALSE	-2.06989723947199	0
chrX	71346958	71351758	-	ENSG00000242732	RTL5	-2.27017092850537	0.209091395489399	0.0633758673185413	2.88881430632747	0.767895754621529	G1_2	eG1	1	FALSE	-2.26370965775486	1
chrX	71346958	71351758	-	ENSG00000242732	RTL5	-2.27017092850537	0.209091395489399	0.0633758673185413	2.88881430632747	0.767895754621529	G1.S_2	lG1	2	FALSE	-1.07878137290264	1
chrX	71346958	71351758	-	ENSG00000242732	RTL5	-2.27017092850537	0.209091395489399	0.0633758673185413	2.88881430632747	0.767895754621529	G2_2	G2/M	7	FALSE	-2.31865998724853	1
chrX	71346958	71351758	-	ENSG00000242732	RTL5	-2.27017092850537	0.209091395489399	0.0633758673185413	2.88881430632747	0.767895754621529	M_2	M	8	TRUE	NA	NA
chrX	71346958	71351758	-	ENSG00000242732	RTL5	-2.27017092850537	0.209091395489399	0.0633758673185413	2.88881430632747	0.767895754621529	S1_2	G1/S	3	FALSE	-2.73130480285575	1
chrX	71346958	71351758	-	ENSG00000242732	RTL5	-2.27017092850537	0.209091395489399	0.0633758673185413	2.88881430632747	0.767895754621529	S2_2	S1	4	FALSE	-2.19356116311925	1
chrX	71346958	71351758	-	ENSG00000242732	RTL5	-2.27017092850537	0.209091395489399	0.0633758673185413	2.88881430632747	0.767895754621529	S3_2	S2	5	TRUE	NA	NA
chrX	71346958	71351758	-	ENSG00000242732	RTL5	-2.27017092850537	0.209091395489399	0.0633758673185413	2.88881430632747	0.767895754621529	S3.G2_2	G2	6	FALSE	-1.24913546215295	1
chrX	71346958	71351758	-	ENSG00000242732	RTL5	-2.27017092850537	0.209091395489399	0.0633758673185413	2.88881430632747	0.767895754621529	G1_3	eG1	1	FALSE	-3.75301478477076	1
chrX	71346958	71351758	-	ENSG00000242732	RTL5	-2.27017092850537	0.209091395489399	0.0633758673185413	2.88881430632747	0.767895754621529	G1.S_3	lG1	2	FALSE	-2.53927034445521	1
chrX	71346958	71351758	-	ENSG00000242732	RTL5	-2.27017092850537	0.209091395489399	0.0633758673185413	2.88881430632747	0.767895754621529	G2_3	G2/M	7	FALSE	-2.34039969271526	1
chrX	71346958	71351758	-	ENSG00000242732	RTL5	-2.27017092850537	0.209091395489399	0.0633758673185413	2.88881430632747	0.767895754621529	M_3	M	8	FALSE	-1.48706756876954	1
chrX	71346958	71351758	-	ENSG00000242732	RTL5	-2.27017092850537	0.209091395489399	0.0633758673185413	2.88881430632747	0.767895754621529	S1_3	G1/S	3	FALSE	-1.12161280807511	1
chrX	71346958	71351758	-	ENSG00000242732	RTL5	-2.27017092850537	0.209091395489399	0.0633758673185413	2.88881430632747	0.767895754621529	S2_3	S1	4	FALSE	-3.02381798780926	1
chrX	71346958	71351758	-	ENSG00000242732	RTL5	-2.27017092850537	0.209091395489399	0.0633758673185413	2.88881430632747	0.767895754621529	S3_3	S2	5	FALSE	-2.62422456252095	1
chrX	71346958	71351758	-	ENSG00000242732	RTL5	-2.27017092850537	0.209091395489399	0.0633758673185413	2.88881430632747	0.767895754621529	S3.G2_3	G2	6	FALSE	-2.0966679653083	1
chrX	71401203	71522776	+	ENSG00000102309	PIN4	2.26279763520172	0.191935782985972	0.317619994684927	1.87195139252523	0.0911054609427507	G1_1	eG1	1	FALSE	2.46250829120958	0
chrX	71401203	71522776	+	ENSG00000102309	PIN4	2.26279763520172	0.191935782985972	0.317619994684927	1.87195139252523	0.0911054609427507	G1.S_1	lG1	2	FALSE	2.36221454117403	0
chrX	71401203	71522776	+	ENSG00000102309	PIN4	2.26279763520172	0.191935782985972	0.317619994684927	1.87195139252523	0.0911054609427507	G2_1	G2/M	7	FALSE	1.71582196758842	0
chrX	71401203	71522776	+	ENSG00000102309	PIN4	2.26279763520172	0.191935782985972	0.317619994684927	1.87195139252523	0.0911054609427507	M_1	M	8	FALSE	2.49645082206595	0
chrX	71401203	71522776	+	ENSG00000102309	PIN4	2.26279763520172	0.191935782985972	0.317619994684927	1.87195139252523	0.0911054609427507	S1_1	G1/S	3	FALSE	2.24644189499015	0
chrX	71401203	71522776	+	ENSG00000102309	PIN4	2.26279763520172	0.191935782985972	0.317619994684927	1.87195139252523	0.0911054609427507	S2_1	S1	4	FALSE	2.51350008342963	0
chrX	71401203	71522776	+	ENSG00000102309	PIN4	2.26279763520172	0.191935782985972	0.317619994684927	1.87195139252523	0.0911054609427507	S3_1	S2	5	FALSE	2.38539438529192	0
chrX	71401203	71522776	+	ENSG00000102309	PIN4	2.26279763520172	0.191935782985972	0.317619994684927	1.87195139252523	0.0911054609427507	S3.G2_1	G2	6	FALSE	1.92004909586409	0
chrX	71401203	71522776	+	ENSG00000102309	PIN4	2.26279763520172	0.191935782985972	0.317619994684927	1.87195139252523	0.0911054609427507	G1_2	eG1	1	FALSE	2.81903077325308	1
chrX	71401203	71522776	+	ENSG00000102309	PIN4	2.26279763520172	0.191935782985972	0.317619994684927	1.87195139252523	0.0911054609427507	G1.S_2	lG1	2	FALSE	2.85816645656206	1
chrX	71401203	71522776	+	ENSG00000102309	PIN4	2.26279763520172	0.191935782985972	0.317619994684927	1.87195139252523	0.0911054609427507	G2_2	G2/M	7	FALSE	2.61470281972117	1
chrX	71401203	71522776	+	ENSG00000102309	PIN4	2.26279763520172	0.191935782985972	0.317619994684927	1.87195139252523	0.0911054609427507	M_2	M	8	TRUE	NA	NA
chrX	71401203	71522776	+	ENSG00000102309	PIN4	2.26279763520172	0.191935782985972	0.317619994684927	1.87195139252523	0.0911054609427507	S1_2	G1/S	3	FALSE	2.79673062978057	1
chrX	71401203	71522776	+	ENSG00000102309	PIN4	2.26279763520172	0.191935782985972	0.317619994684927	1.87195139252523	0.0911054609427507	S2_2	S1	4	FALSE	2.746244054962	1
chrX	71401203	71522776	+	ENSG00000102309	PIN4	2.26279763520172	0.191935782985972	0.317619994684927	1.87195139252523	0.0911054609427507	S3_2	S2	5	TRUE	NA	NA
chrX	71401203	71522776	+	ENSG00000102309	PIN4	2.26279763520172	0.191935782985972	0.317619994684927	1.87195139252523	0.0911054609427507	S3.G2_2	G2	6	FALSE	2.11026733815308	1
chrX	71401203	71522776	+	ENSG00000102309	PIN4	2.26279763520172	0.191935782985972	0.317619994684927	1.87195139252523	0.0911054609427507	G1_3	eG1	1	FALSE	2.63356626845885	1
chrX	71401203	71522776	+	ENSG00000102309	PIN4	2.26279763520172	0.191935782985972	0.317619994684927	1.87195139252523	0.0911054609427507	G1.S_3	lG1	2	FALSE	2.34686169098651	1
chrX	71401203	71522776	+	ENSG00000102309	PIN4	2.26279763520172	0.191935782985972	0.317619994684927	1.87195139252523	0.0911054609427507	G2_3	G2/M	7	FALSE	2.32887909393937	1
chrX	71401203	71522776	+	ENSG00000102309	PIN4	2.26279763520172	0.191935782985972	0.317619994684927	1.87195139252523	0.0911054609427507	M_3	M	8	FALSE	2.15293629550958	1
chrX	71401203	71522776	+	ENSG00000102309	PIN4	2.26279763520172	0.191935782985972	0.317619994684927	1.87195139252523	0.0911054609427507	S1_3	G1/S	3	FALSE	2.73873520159638	1
chrX	71401203	71522776	+	ENSG00000102309	PIN4	2.26279763520172	0.191935782985972	0.317619994684927	1.87195139252523	0.0911054609427507	S2_3	S1	4	FALSE	2.67106220498994	1
chrX	71401203	71522776	+	ENSG00000102309	PIN4	2.26279763520172	0.191935782985972	0.317619994684927	1.87195139252523	0.0911054609427507	S3_3	S2	5	FALSE	2.74334619792213	1
chrX	71401203	71522776	+	ENSG00000102309	PIN4	2.26279763520172	0.191935782985972	0.317619994684927	1.87195139252523	0.0911054609427507	S3.G2_3	G2	6	FALSE	2.70599526142458	1
chrX	71424510	71458897	-	ENSG00000186871	ERCC6L	4.21856777214396	0.52153410350448	0.452468270714341	4.23852743804679	0.00663452684296264	G1_1	eG1	1	FALSE	3.19947388537578	0
chrX	71424510	71458897	-	ENSG00000186871	ERCC6L	4.21856777214396	0.52153410350448	0.452468270714341	4.23852743804679	0.00663452684296264	G1.S_1	lG1	2	FALSE	4.13727992527513	0
chrX	71424510	71458897	-	ENSG00000186871	ERCC6L	4.21856777214396	0.52153410350448	0.452468270714341	4.23852743804679	0.00663452684296264	G2_1	G2/M	7	FALSE	4.67380533311486	0
chrX	71424510	71458897	-	ENSG00000186871	ERCC6L	4.21856777214396	0.52153410350448	0.452468270714341	4.23852743804679	0.00663452684296264	M_1	M	8	FALSE	3.65399209905243	0
chrX	71424510	71458897	-	ENSG00000186871	ERCC6L	4.21856777214396	0.52153410350448	0.452468270714341	4.23852743804679	0.00663452684296264	S1_1	G1/S	3	FALSE	4.43075330913777	0
chrX	71424510	71458897	-	ENSG00000186871	ERCC6L	4.21856777214396	0.52153410350448	0.452468270714341	4.23852743804679	0.00663452684296264	S2_1	S1	4	FALSE	4.41919292468052	0
chrX	71424510	71458897	-	ENSG00000186871	ERCC6L	4.21856777214396	0.52153410350448	0.452468270714341	4.23852743804679	0.00663452684296264	S3_1	S2	5	FALSE	4.47245874703665	0
chrX	71424510	71458897	-	ENSG00000186871	ERCC6L	4.21856777214396	0.52153410350448	0.452468270714341	4.23852743804679	0.00663452684296264	S3.G2_1	G2	6	FALSE	4.76158595347851	0
chrX	71424510	71458897	-	ENSG00000186871	ERCC6L	4.21856777214396	0.52153410350448	0.452468270714341	4.23852743804679	0.00663452684296264	G1_2	eG1	1	FALSE	3.81191804705851	1
chrX	71424510	71458897	-	ENSG00000186871	ERCC6L	4.21856777214396	0.52153410350448	0.452468270714341	4.23852743804679	0.00663452684296264	G1.S_2	lG1	2	FALSE	4.42650786283273	1
chrX	71424510	71458897	-	ENSG00000186871	ERCC6L	4.21856777214396	0.52153410350448	0.452468270714341	4.23852743804679	0.00663452684296264	G2_2	G2/M	7	FALSE	5.36861848281732	1
chrX	71424510	71458897	-	ENSG00000186871	ERCC6L	4.21856777214396	0.52153410350448	0.452468270714341	4.23852743804679	0.00663452684296264	M_2	M	8	TRUE	NA	NA
chrX	71424510	71458897	-	ENSG00000186871	ERCC6L	4.21856777214396	0.52153410350448	0.452468270714341	4.23852743804679	0.00663452684296264	S1_2	G1/S	3	FALSE	4.52877463584316	1
chrX	71424510	71458897	-	ENSG00000186871	ERCC6L	4.21856777214396	0.52153410350448	0.452468270714341	4.23852743804679	0.00663452684296264	S2_2	S1	4	FALSE	4.67869934522695	1
chrX	71424510	71458897	-	ENSG00000186871	ERCC6L	4.21856777214396	0.52153410350448	0.452468270714341	4.23852743804679	0.00663452684296264	S3_2	S2	5	TRUE	NA	NA
chrX	71424510	71458897	-	ENSG00000186871	ERCC6L	4.21856777214396	0.52153410350448	0.452468270714341	4.23852743804679	0.00663452684296264	S3.G2_2	G2	6	FALSE	4.7964086732416	1
chrX	71424510	71458897	-	ENSG00000186871	ERCC6L	4.21856777214396	0.52153410350448	0.452468270714341	4.23852743804679	0.00663452684296264	G1_3	eG1	1	FALSE	4.09456461489634	1
chrX	71424510	71458897	-	ENSG00000186871	ERCC6L	4.21856777214396	0.52153410350448	0.452468270714341	4.23852743804679	0.00663452684296264	G1.S_3	lG1	2	FALSE	4.69640201708173	1
chrX	71424510	71458897	-	ENSG00000186871	ERCC6L	4.21856777214396	0.52153410350448	0.452468270714341	4.23852743804679	0.00663452684296264	G2_3	G2/M	7	FALSE	5.41522974571598	1
chrX	71424510	71458897	-	ENSG00000186871	ERCC6L	4.21856777214396	0.52153410350448	0.452468270714341	4.23852743804679	0.00663452684296264	M_3	M	8	FALSE	3.66943691691045	1
chrX	71424510	71458897	-	ENSG00000186871	ERCC6L	4.21856777214396	0.52153410350448	0.452468270714341	4.23852743804679	0.00663452684296264	S1_3	G1/S	3	FALSE	4.69186301854328	1
chrX	71424510	71458897	-	ENSG00000186871	ERCC6L	4.21856777214396	0.52153410350448	0.452468270714341	4.23852743804679	0.00663452684296264	S2_3	S1	4	FALSE	4.92221100170622	1
chrX	71424510	71458897	-	ENSG00000186871	ERCC6L	4.21856777214396	0.52153410350448	0.452468270714341	4.23852743804679	0.00663452684296264	S3_3	S2	5	FALSE	4.95966410484889	1
chrX	71424510	71458897	-	ENSG00000186871	ERCC6L	4.21856777214396	0.52153410350448	0.452468270714341	4.23852743804679	0.00663452684296264	S3.G2_3	G2	6	FALSE	5.11544148276629	1
chrX	71475529	71497150	-	ENSG00000198034	RPS4X	8.49641203855039	0.111185386073994	0.21645390408995	2.86645040854468	0.544577640559405	G1_1	eG1	1	FALSE	8.44775180849786	0
chrX	71475529	71497150	-	ENSG00000198034	RPS4X	8.49641203855039	0.111185386073994	0.21645390408995	2.86645040854468	0.544577640559405	G1.S_1	lG1	2	FALSE	8.23310018332706	0
chrX	71475529	71497150	-	ENSG00000198034	RPS4X	8.49641203855039	0.111185386073994	0.21645390408995	2.86645040854468	0.544577640559405	G2_1	G2/M	7	FALSE	8.43535022773394	0
chrX	71475529	71497150	-	ENSG00000198034	RPS4X	8.49641203855039	0.111185386073994	0.21645390408995	2.86645040854468	0.544577640559405	M_1	M	8	FALSE	8.7096091683898	0
chrX	71475529	71497150	-	ENSG00000198034	RPS4X	8.49641203855039	0.111185386073994	0.21645390408995	2.86645040854468	0.544577640559405	S1_1	G1/S	3	FALSE	8.41723099737849	0
chrX	71475529	71497150	-	ENSG00000198034	RPS4X	8.49641203855039	0.111185386073994	0.21645390408995	2.86645040854468	0.544577640559405	S2_1	S1	4	FALSE	8.72594349166439	0
chrX	71475529	71497150	-	ENSG00000198034	RPS4X	8.49641203855039	0.111185386073994	0.21645390408995	2.86645040854468	0.544577640559405	S3_1	S2	5	FALSE	8.48110093685902	0
chrX	71475529	71497150	-	ENSG00000198034	RPS4X	8.49641203855039	0.111185386073994	0.21645390408995	2.86645040854468	0.544577640559405	S3.G2_1	G2	6	FALSE	8.52120949455259	0
chrX	71475529	71497150	-	ENSG00000198034	RPS4X	8.49641203855039	0.111185386073994	0.21645390408995	2.86645040854468	0.544577640559405	G1_2	eG1	1	FALSE	8.63690561242717	1
chrX	71475529	71497150	-	ENSG00000198034	RPS4X	8.49641203855039	0.111185386073994	0.21645390408995	2.86645040854468	0.544577640559405	G1.S_2	lG1	2	FALSE	8.82152934546542	1
chrX	71475529	71497150	-	ENSG00000198034	RPS4X	8.49641203855039	0.111185386073994	0.21645390408995	2.86645040854468	0.544577640559405	G2_2	G2/M	7	FALSE	8.90768530104696	1
chrX	71475529	71497150	-	ENSG00000198034	RPS4X	8.49641203855039	0.111185386073994	0.21645390408995	2.86645040854468	0.544577640559405	M_2	M	8	TRUE	NA	NA
chrX	71475529	71497150	-	ENSG00000198034	RPS4X	8.49641203855039	0.111185386073994	0.21645390408995	2.86645040854468	0.544577640559405	S1_2	G1/S	3	FALSE	8.88937323927966	1
chrX	71475529	71497150	-	ENSG00000198034	RPS4X	8.49641203855039	0.111185386073994	0.21645390408995	2.86645040854468	0.544577640559405	S2_2	S1	4	FALSE	8.78575409583779	1
chrX	71475529	71497150	-	ENSG00000198034	RPS4X	8.49641203855039	0.111185386073994	0.21645390408995	2.86645040854468	0.544577640559405	S3_2	S2	5	TRUE	NA	NA
chrX	71475529	71497150	-	ENSG00000198034	RPS4X	8.49641203855039	0.111185386073994	0.21645390408995	2.86645040854468	0.544577640559405	S3.G2_2	G2	6	FALSE	8.37954989165205	1
chrX	71475529	71497150	-	ENSG00000198034	RPS4X	8.49641203855039	0.111185386073994	0.21645390408995	2.86645040854468	0.544577640559405	G1_3	eG1	1	FALSE	8.85931621003721	1
chrX	71475529	71497150	-	ENSG00000198034	RPS4X	8.49641203855039	0.111185386073994	0.21645390408995	2.86645040854468	0.544577640559405	G1.S_3	lG1	2	FALSE	8.8145853640516	1
chrX	71475529	71497150	-	ENSG00000198034	RPS4X	8.49641203855039	0.111185386073994	0.21645390408995	2.86645040854468	0.544577640559405	G2_3	G2/M	7	FALSE	8.88004581675562	1
chrX	71475529	71497150	-	ENSG00000198034	RPS4X	8.49641203855039	0.111185386073994	0.21645390408995	2.86645040854468	0.544577640559405	M_3	M	8	FALSE	7.73709493203159	1
chrX	71475529	71497150	-	ENSG00000198034	RPS4X	8.49641203855039	0.111185386073994	0.21645390408995	2.86645040854468	0.544577640559405	S1_3	G1/S	3	FALSE	8.93889013384011	1
chrX	71475529	71497150	-	ENSG00000198034	RPS4X	8.49641203855039	0.111185386073994	0.21645390408995	2.86645040854468	0.544577640559405	S2_3	S1	4	FALSE	8.84322903708755	1
chrX	71475529	71497150	-	ENSG00000198034	RPS4X	8.49641203855039	0.111185386073994	0.21645390408995	2.86645040854468	0.544577640559405	S3_3	S2	5	FALSE	8.68728049913946	1
chrX	71475529	71497150	-	ENSG00000198034	RPS4X	8.49641203855039	0.111185386073994	0.21645390408995	2.86645040854468	0.544577640559405	S3.G2_3	G2	6	FALSE	8.83950149015683	1
chrX	71521488	71527037	-	ENSG00000125931	CITED1	1.31567145610176	0.244897603143337	-0.0342289020496889	5.90793424312256	0.125675238939571	G1_1	eG1	1	FALSE	0.832457900959882	0
chrX	71521488	71527037	-	ENSG00000125931	CITED1	1.31567145610176	0.244897603143337	-0.0342289020496889	5.90793424312256	0.125675238939571	G1.S_1	lG1	2	FALSE	1.57001942628743	0
chrX	71521488	71527037	-	ENSG00000125931	CITED1	1.31567145610176	0.244897603143337	-0.0342289020496889	5.90793424312256	0.125675238939571	G2_1	G2/M	7	FALSE	1.83867871537396	0
chrX	71521488	71527037	-	ENSG00000125931	CITED1	1.31567145610176	0.244897603143337	-0.0342289020496889	5.90793424312256	0.125675238939571	M_1	M	8	FALSE	1.11793919881222	0
chrX	71521488	71527037	-	ENSG00000125931	CITED1	1.31567145610176	0.244897603143337	-0.0342289020496889	5.90793424312256	0.125675238939571	S1_1	G1/S	3	FALSE	0.759883098329991	0
chrX	71521488	71527037	-	ENSG00000125931	CITED1	1.31567145610176	0.244897603143337	-0.0342289020496889	5.90793424312256	0.125675238939571	S2_1	S1	4	FALSE	1.10840538739836	0
chrX	71521488	71527037	-	ENSG00000125931	CITED1	1.31567145610176	0.244897603143337	-0.0342289020496889	5.90793424312256	0.125675238939571	S3_1	S2	5	FALSE	1.418869089843	0
chrX	71521488	71527037	-	ENSG00000125931	CITED1	1.31567145610176	0.244897603143337	-0.0342289020496889	5.90793424312256	0.125675238939571	S3.G2_1	G2	6	FALSE	1.87911883180921	0
chrX	71521488	71527037	-	ENSG00000125931	CITED1	1.31567145610176	0.244897603143337	-0.0342289020496889	5.90793424312256	0.125675238939571	G1_2	eG1	1	FALSE	1.22457682355462	1
chrX	71521488	71527037	-	ENSG00000125931	CITED1	1.31567145610176	0.244897603143337	-0.0342289020496889	5.90793424312256	0.125675238939571	G1.S_2	lG1	2	FALSE	1.59215435092837	1
chrX	71521488	71527037	-	ENSG00000125931	CITED1	1.31567145610176	0.244897603143337	-0.0342289020496889	5.90793424312256	0.125675238939571	G2_2	G2/M	7	FALSE	1.35690506225353	1
chrX	71521488	71527037	-	ENSG00000125931	CITED1	1.31567145610176	0.244897603143337	-0.0342289020496889	5.90793424312256	0.125675238939571	M_2	M	8	TRUE	NA	NA
chrX	71521488	71527037	-	ENSG00000125931	CITED1	1.31567145610176	0.244897603143337	-0.0342289020496889	5.90793424312256	0.125675238939571	S1_2	G1/S	3	FALSE	1.25575614143675	1
chrX	71521488	71527037	-	ENSG00000125931	CITED1	1.31567145610176	0.244897603143337	-0.0342289020496889	5.90793424312256	0.125675238939571	S2_2	S1	4	FALSE	1.11722637416291	1
chrX	71521488	71527037	-	ENSG00000125931	CITED1	1.31567145610176	0.244897603143337	-0.0342289020496889	5.90793424312256	0.125675238939571	S3_2	S2	5	TRUE	NA	NA
chrX	71521488	71527037	-	ENSG00000125931	CITED1	1.31567145610176	0.244897603143337	-0.0342289020496889	5.90793424312256	0.125675238939571	S3.G2_2	G2	6	FALSE	1.72210554486563	1
chrX	71521488	71527037	-	ENSG00000125931	CITED1	1.31567145610176	0.244897603143337	-0.0342289020496889	5.90793424312256	0.125675238939571	G1_3	eG1	1	FALSE	1.10496621035681	1
chrX	71521488	71527037	-	ENSG00000125931	CITED1	1.31567145610176	0.244897603143337	-0.0342289020496889	5.90793424312256	0.125675238939571	G1.S_3	lG1	2	FALSE	1.49886478443156	1
chrX	71521488	71527037	-	ENSG00000125931	CITED1	1.31567145610176	0.244897603143337	-0.0342289020496889	5.90793424312256	0.125675238939571	G2_3	G2/M	7	FALSE	1.72808004516751	1
chrX	71521488	71527037	-	ENSG00000125931	CITED1	1.31567145610176	0.244897603143337	-0.0342289020496889	5.90793424312256	0.125675238939571	M_3	M	8	FALSE	1.23539845570155	1
chrX	71521488	71527037	-	ENSG00000125931	CITED1	1.31567145610176	0.244897603143337	-0.0342289020496889	5.90793424312256	0.125675238939571	S1_3	G1/S	3	FALSE	0.714888459642008	1
chrX	71521488	71527037	-	ENSG00000125931	CITED1	1.31567145610176	0.244897603143337	-0.0342289020496889	5.90793424312256	0.125675238939571	S2_3	S1	4	FALSE	0.921040457998284	1
chrX	71521488	71527037	-	ENSG00000125931	CITED1	1.31567145610176	0.244897603143337	-0.0342289020496889	5.90793424312256	0.125675238939571	S3_3	S2	5	FALSE	0.83520705611635	1
chrX	71521488	71527037	-	ENSG00000125931	CITED1	1.31567145610176	0.244897603143337	-0.0342289020496889	5.90793424312256	0.125675238939571	S3.G2_3	G2	6	FALSE	1.45512767147766	1
chrX	71549366	71792953	-	ENSG00000147099	HDAC8	4.16608179745179	0.0694100826635332	-0.0163539432768185	7.42844870197731	0.178800007656185	G1_1	eG1	1	FALSE	4.32888372707938	0
chrX	71549366	71792953	-	ENSG00000147099	HDAC8	4.16608179745179	0.0694100826635332	-0.0163539432768185	7.42844870197731	0.178800007656185	G1.S_1	lG1	2	FALSE	4.28034989395017	0
chrX	71549366	71792953	-	ENSG00000147099	HDAC8	4.16608179745179	0.0694100826635332	-0.0163539432768185	7.42844870197731	0.178800007656185	G2_1	G2/M	7	FALSE	4.2407771589453	0
chrX	71549366	71792953	-	ENSG00000147099	HDAC8	4.16608179745179	0.0694100826635332	-0.0163539432768185	7.42844870197731	0.178800007656185	M_1	M	8	FALSE	4.0054644695538	0
chrX	71549366	71792953	-	ENSG00000147099	HDAC8	4.16608179745179	0.0694100826635332	-0.0163539432768185	7.42844870197731	0.178800007656185	S1_1	G1/S	3	FALSE	4.16647359028674	0
chrX	71549366	71792953	-	ENSG00000147099	HDAC8	4.16608179745179	0.0694100826635332	-0.0163539432768185	7.42844870197731	0.178800007656185	S2_1	S1	4	FALSE	4.09446619644049	0
chrX	71549366	71792953	-	ENSG00000147099	HDAC8	4.16608179745179	0.0694100826635332	-0.0163539432768185	7.42844870197731	0.178800007656185	S3_1	S2	5	FALSE	4.02789529545463	0
chrX	71549366	71792953	-	ENSG00000147099	HDAC8	4.16608179745179	0.0694100826635332	-0.0163539432768185	7.42844870197731	0.178800007656185	S3.G2_1	G2	6	FALSE	4.1843440479038	0
chrX	71549366	71792953	-	ENSG00000147099	HDAC8	4.16608179745179	0.0694100826635332	-0.0163539432768185	7.42844870197731	0.178800007656185	G1_2	eG1	1	FALSE	4.32625352402466	1
chrX	71549366	71792953	-	ENSG00000147099	HDAC8	4.16608179745179	0.0694100826635332	-0.0163539432768185	7.42844870197731	0.178800007656185	G1.S_2	lG1	2	FALSE	4.19881192274884	1
chrX	71549366	71792953	-	ENSG00000147099	HDAC8	4.16608179745179	0.0694100826635332	-0.0163539432768185	7.42844870197731	0.178800007656185	G2_2	G2/M	7	FALSE	4.24443033299512	1
chrX	71549366	71792953	-	ENSG00000147099	HDAC8	4.16608179745179	0.0694100826635332	-0.0163539432768185	7.42844870197731	0.178800007656185	M_2	M	8	TRUE	NA	NA
chrX	71549366	71792953	-	ENSG00000147099	HDAC8	4.16608179745179	0.0694100826635332	-0.0163539432768185	7.42844870197731	0.178800007656185	S1_2	G1/S	3	FALSE	4.16004494185699	1
chrX	71549366	71792953	-	ENSG00000147099	HDAC8	4.16608179745179	0.0694100826635332	-0.0163539432768185	7.42844870197731	0.178800007656185	S2_2	S1	4	FALSE	4.05874036592614	1
chrX	71549366	71792953	-	ENSG00000147099	HDAC8	4.16608179745179	0.0694100826635332	-0.0163539432768185	7.42844870197731	0.178800007656185	S3_2	S2	5	TRUE	NA	NA
chrX	71549366	71792953	-	ENSG00000147099	HDAC8	4.16608179745179	0.0694100826635332	-0.0163539432768185	7.42844870197731	0.178800007656185	S3.G2_2	G2	6	FALSE	4.21202083695381	1
chrX	71549366	71792953	-	ENSG00000147099	HDAC8	4.16608179745179	0.0694100826635332	-0.0163539432768185	7.42844870197731	0.178800007656185	G1_3	eG1	1	FALSE	4.14382214617383	1
chrX	71549366	71792953	-	ENSG00000147099	HDAC8	4.16608179745179	0.0694100826635332	-0.0163539432768185	7.42844870197731	0.178800007656185	G1.S_3	lG1	2	FALSE	4.09838957935561	1
chrX	71549366	71792953	-	ENSG00000147099	HDAC8	4.16608179745179	0.0694100826635332	-0.0163539432768185	7.42844870197731	0.178800007656185	G2_3	G2/M	7	FALSE	4.11720919031522	1
chrX	71549366	71792953	-	ENSG00000147099	HDAC8	4.16608179745179	0.0694100826635332	-0.0163539432768185	7.42844870197731	0.178800007656185	M_3	M	8	FALSE	4.15486374408069	1
chrX	71549366	71792953	-	ENSG00000147099	HDAC8	4.16608179745179	0.0694100826635332	-0.0163539432768185	7.42844870197731	0.178800007656185	S1_3	G1/S	3	FALSE	4.05021925913186	1
chrX	71549366	71792953	-	ENSG00000147099	HDAC8	4.16608179745179	0.0694100826635332	-0.0163539432768185	7.42844870197731	0.178800007656185	S2_3	S1	4	FALSE	4.11163479637592	1
chrX	71549366	71792953	-	ENSG00000147099	HDAC8	4.16608179745179	0.0694100826635332	-0.0163539432768185	7.42844870197731	0.178800007656185	S3_3	S2	5	FALSE	3.95428291606291	1
chrX	71549366	71792953	-	ENSG00000147099	HDAC8	4.16608179745179	0.0694100826635332	-0.0163539432768185	7.42844870197731	0.178800007656185	S3.G2_3	G2	6	FALSE	4.26248259353526	1
chrX	71798664	71934167	-	ENSG00000067177	PHKA1	5.35035434214439	0.0270862562644974	0.129291148884712	4.70072614969568	0.794602438623577	G1_1	eG1	1	FALSE	5.37971969249581	0
chrX	71798664	71934167	-	ENSG00000067177	PHKA1	5.35035434214439	0.0270862562644974	0.129291148884712	4.70072614969568	0.794602438623577	G1.S_1	lG1	2	FALSE	5.42597672204981	0
chrX	71798664	71934167	-	ENSG00000067177	PHKA1	5.35035434214439	0.0270862562644974	0.129291148884712	4.70072614969568	0.794602438623577	G2_1	G2/M	7	FALSE	5.33510454149345	0
chrX	71798664	71934167	-	ENSG00000067177	PHKA1	5.35035434214439	0.0270862562644974	0.129291148884712	4.70072614969568	0.794602438623577	M_1	M	8	FALSE	5.27685444002393	0
chrX	71798664	71934167	-	ENSG00000067177	PHKA1	5.35035434214439	0.0270862562644974	0.129291148884712	4.70072614969568	0.794602438623577	S1_1	G1/S	3	FALSE	5.36126616148657	0
chrX	71798664	71934167	-	ENSG00000067177	PHKA1	5.35035434214439	0.0270862562644974	0.129291148884712	4.70072614969568	0.794602438623577	S2_1	S1	4	FALSE	5.11335121000316	0
chrX	71798664	71934167	-	ENSG00000067177	PHKA1	5.35035434214439	0.0270862562644974	0.129291148884712	4.70072614969568	0.794602438623577	S3_1	S2	5	FALSE	5.40807477443272	0
chrX	71798664	71934167	-	ENSG00000067177	PHKA1	5.35035434214439	0.0270862562644974	0.129291148884712	4.70072614969568	0.794602438623577	S3.G2_1	G2	6	FALSE	5.5024871951697	0
chrX	71798664	71934167	-	ENSG00000067177	PHKA1	5.35035434214439	0.0270862562644974	0.129291148884712	4.70072614969568	0.794602438623577	G1_2	eG1	1	FALSE	5.48299126301406	1
chrX	71798664	71934167	-	ENSG00000067177	PHKA1	5.35035434214439	0.0270862562644974	0.129291148884712	4.70072614969568	0.794602438623577	G1.S_2	lG1	2	FALSE	5.48145088652215	1
chrX	71798664	71934167	-	ENSG00000067177	PHKA1	5.35035434214439	0.0270862562644974	0.129291148884712	4.70072614969568	0.794602438623577	G2_2	G2/M	7	FALSE	5.36706217733642	1
chrX	71798664	71934167	-	ENSG00000067177	PHKA1	5.35035434214439	0.0270862562644974	0.129291148884712	4.70072614969568	0.794602438623577	M_2	M	8	TRUE	NA	NA
chrX	71798664	71934167	-	ENSG00000067177	PHKA1	5.35035434214439	0.0270862562644974	0.129291148884712	4.70072614969568	0.794602438623577	S1_2	G1/S	3	FALSE	5.43072679642892	1
chrX	71798664	71934167	-	ENSG00000067177	PHKA1	5.35035434214439	0.0270862562644974	0.129291148884712	4.70072614969568	0.794602438623577	S2_2	S1	4	FALSE	5.40004543201115	1
chrX	71798664	71934167	-	ENSG00000067177	PHKA1	5.35035434214439	0.0270862562644974	0.129291148884712	4.70072614969568	0.794602438623577	S3_2	S2	5	TRUE	NA	NA
chrX	71798664	71934167	-	ENSG00000067177	PHKA1	5.35035434214439	0.0270862562644974	0.129291148884712	4.70072614969568	0.794602438623577	S3.G2_2	G2	6	FALSE	5.67098229262755	1
chrX	71798664	71934167	-	ENSG00000067177	PHKA1	5.35035434214439	0.0270862562644974	0.129291148884712	4.70072614969568	0.794602438623577	G1_3	eG1	1	FALSE	5.48299940712932	1
chrX	71798664	71934167	-	ENSG00000067177	PHKA1	5.35035434214439	0.0270862562644974	0.129291148884712	4.70072614969568	0.794602438623577	G1.S_3	lG1	2	FALSE	5.56551558978291	1
chrX	71798664	71934167	-	ENSG00000067177	PHKA1	5.35035434214439	0.0270862562644974	0.129291148884712	4.70072614969568	0.794602438623577	G2_3	G2/M	7	FALSE	5.42410334646923	1
chrX	71798664	71934167	-	ENSG00000067177	PHKA1	5.35035434214439	0.0270862562644974	0.129291148884712	4.70072614969568	0.794602438623577	M_3	M	8	FALSE	5.28640135913566	1
chrX	71798664	71934167	-	ENSG00000067177	PHKA1	5.35035434214439	0.0270862562644974	0.129291148884712	4.70072614969568	0.794602438623577	S1_3	G1/S	3	FALSE	5.48536515616954	1
chrX	71798664	71934167	-	ENSG00000067177	PHKA1	5.35035434214439	0.0270862562644974	0.129291148884712	4.70072614969568	0.794602438623577	S2_3	S1	4	FALSE	5.44297224999384	1
chrX	71798664	71934167	-	ENSG00000067177	PHKA1	5.35035434214439	0.0270862562644974	0.129291148884712	4.70072614969568	0.794602438623577	S3_3	S2	5	FALSE	5.50432219768904	1
chrX	71798664	71934167	-	ENSG00000067177	PHKA1	5.35035434214439	0.0270862562644974	0.129291148884712	4.70072614969568	0.794602438623577	S3.G2_3	G2	6	FALSE	5.67332010428482	1
chrX	72432135	72434684	-	ENSG00000186462	NAP1L2	-2.95197582034119	0.29996638446197	-1.17992193532265	2.57857267000883	0.794656985077675	G1_1	eG1	1	FALSE	-2.82289392765267	0
chrX	72432135	72434684	-	ENSG00000186462	NAP1L2	-2.95197582034119	0.29996638446197	-1.17992193532265	2.57857267000883	0.794656985077675	G1.S_1	lG1	2	FALSE	-1.67205536091071	0
chrX	72432135	72434684	-	ENSG00000186462	NAP1L2	-2.95197582034119	0.29996638446197	-1.17992193532265	2.57857267000883	0.794656985077675	G2_1	G2/M	7	FALSE	-2.5536387074048	0
chrX	72432135	72434684	-	ENSG00000186462	NAP1L2	-2.95197582034119	0.29996638446197	-1.17992193532265	2.57857267000883	0.794656985077675	M_1	M	8	FALSE	-3.12998831463137	0
chrX	72432135	72434684	-	ENSG00000186462	NAP1L2	-2.95197582034119	0.29996638446197	-1.17992193532265	2.57857267000883	0.794656985077675	S1_1	G1/S	3	FALSE	-2.9405566198111	0
chrX	72432135	72434684	-	ENSG00000186462	NAP1L2	-2.95197582034119	0.29996638446197	-1.17992193532265	2.57857267000883	0.794656985077675	S2_1	S1	4	FALSE	-2.22946425135802	0
chrX	72432135	72434684	-	ENSG00000186462	NAP1L2	-2.95197582034119	0.29996638446197	-1.17992193532265	2.57857267000883	0.794656985077675	S3_1	S2	5	FALSE	-5.34931523493392	0
chrX	72432135	72434684	-	ENSG00000186462	NAP1L2	-2.95197582034119	0.29996638446197	-1.17992193532265	2.57857267000883	0.794656985077675	S3.G2_1	G2	6	FALSE	-2.91789414602694	0
chrX	72432135	72434684	-	ENSG00000186462	NAP1L2	-2.95197582034119	0.29996638446197	-1.17992193532265	2.57857267000883	0.794656985077675	G1_2	eG1	1	FALSE	-5.43363465919717	1
chrX	72432135	72434684	-	ENSG00000186462	NAP1L2	-2.95197582034119	0.29996638446197	-1.17992193532265	2.57857267000883	0.794656985077675	G1.S_2	lG1	2	FALSE	-3.00478079145886	1
chrX	72432135	72434684	-	ENSG00000186462	NAP1L2	-2.95197582034119	0.29996638446197	-1.17992193532265	2.57857267000883	0.794656985077675	G2_2	G2/M	7	FALSE	-3.90362248796969	1
chrX	72432135	72434684	-	ENSG00000186462	NAP1L2	-2.95197582034119	0.29996638446197	-1.17992193532265	2.57857267000883	0.794656985077675	M_2	M	8	TRUE	NA	NA
chrX	72432135	72434684	-	ENSG00000186462	NAP1L2	-2.95197582034119	0.29996638446197	-1.17992193532265	2.57857267000883	0.794656985077675	S1_2	G1/S	3	FALSE	-5.53865972491336	1
chrX	72432135	72434684	-	ENSG00000186462	NAP1L2	-2.95197582034119	0.29996638446197	-1.17992193532265	2.57857267000883	0.794656985077675	S2_2	S1	4	FALSE	-3.57207278637298	1
chrX	72432135	72434684	-	ENSG00000186462	NAP1L2	-2.95197582034119	0.29996638446197	-1.17992193532265	2.57857267000883	0.794656985077675	S3_2	S2	5	TRUE	NA	NA
chrX	72432135	72434684	-	ENSG00000186462	NAP1L2	-2.95197582034119	0.29996638446197	-1.17992193532265	2.57857267000883	0.794656985077675	S3.G2_2	G2	6	FALSE	-3.91210047487538	1
chrX	72432135	72434684	-	ENSG00000186462	NAP1L2	-2.95197582034119	0.29996638446197	-1.17992193532265	2.57857267000883	0.794656985077675	G1_3	eG1	1	FALSE	-5.33797728549192	1
chrX	72432135	72434684	-	ENSG00000186462	NAP1L2	-2.95197582034119	0.29996638446197	-1.17992193532265	2.57857267000883	0.794656985077675	G1.S_3	lG1	2	FALSE	-2.53927034445521	1
chrX	72432135	72434684	-	ENSG00000186462	NAP1L2	-2.95197582034119	0.29996638446197	-1.17992193532265	2.57857267000883	0.794656985077675	G2_3	G2/M	7	FALSE	-5.51032469415757	1
chrX	72432135	72434684	-	ENSG00000186462	NAP1L2	-2.95197582034119	0.29996638446197	-1.17992193532265	2.57857267000883	0.794656985077675	M_3	M	8	FALSE	-5.39395816437806	1
chrX	72432135	72434684	-	ENSG00000186462	NAP1L2	-2.95197582034119	0.29996638446197	-1.17992193532265	2.57857267000883	0.794656985077675	S1_3	G1/S	3	FALSE	-3.19200213596651	1
chrX	72432135	72434684	-	ENSG00000186462	NAP1L2	-2.95197582034119	0.29996638446197	-1.17992193532265	2.57857267000883	0.794656985077675	S2_3	S1	4	FALSE	-5.34574608269662	1
chrX	72432135	72434684	-	ENSG00000186462	NAP1L2	-2.95197582034119	0.29996638446197	-1.17992193532265	2.57857267000883	0.794656985077675	S3_3	S2	5	FALSE	-2.26165448313624	1
chrX	72432135	72434684	-	ENSG00000186462	NAP1L2	-2.95197582034119	0.29996638446197	-1.17992193532265	2.57857267000883	0.794656985077675	S3.G2_3	G2	6	FALSE	-2.74874466188799	1
chrX	72783036	72906937	+	ENSG00000204116	CHIC1	1.30763567649996	0.292987136257305	-0.265638241314004	1.83255612860138	0.0284646355803536	G1_1	eG1	1	FALSE	1.59664496386111	0
chrX	72783036	72906937	+	ENSG00000204116	CHIC1	1.30763567649996	0.292987136257305	-0.265638241314004	1.83255612860138	0.0284646355803536	G1.S_1	lG1	2	FALSE	1.39568924572512	0
chrX	72783036	72906937	+	ENSG00000204116	CHIC1	1.30763567649996	0.292987136257305	-0.265638241314004	1.83255612860138	0.0284646355803536	G2_1	G2/M	7	FALSE	1.01404580188452	0
chrX	72783036	72906937	+	ENSG00000204116	CHIC1	1.30763567649996	0.292987136257305	-0.265638241314004	1.83255612860138	0.0284646355803536	M_1	M	8	FALSE	1.17744021056088	0
chrX	72783036	72906937	+	ENSG00000204116	CHIC1	1.30763567649996	0.292987136257305	-0.265638241314004	1.83255612860138	0.0284646355803536	S1_1	G1/S	3	FALSE	1.28551145966874	0
chrX	72783036	72906937	+	ENSG00000204116	CHIC1	1.30763567649996	0.292987136257305	-0.265638241314004	1.83255612860138	0.0284646355803536	S2_1	S1	4	FALSE	1.25882222995146	0
chrX	72783036	72906937	+	ENSG00000204116	CHIC1	1.30763567649996	0.292987136257305	-0.265638241314004	1.83255612860138	0.0284646355803536	S3_1	S2	5	FALSE	1.70596720056727	0
chrX	72783036	72906937	+	ENSG00000204116	CHIC1	1.30763567649996	0.292987136257305	-0.265638241314004	1.83255612860138	0.0284646355803536	S3.G2_1	G2	6	FALSE	1.0269642997806	0
chrX	72783036	72906937	+	ENSG00000204116	CHIC1	1.30763567649996	0.292987136257305	-0.265638241314004	1.83255612860138	0.0284646355803536	G1_2	eG1	1	FALSE	1.30783232720397	1
chrX	72783036	72906937	+	ENSG00000204116	CHIC1	1.30763567649996	0.292987136257305	-0.265638241314004	1.83255612860138	0.0284646355803536	G1.S_2	lG1	2	FALSE	1.30264773373338	1
chrX	72783036	72906937	+	ENSG00000204116	CHIC1	1.30763567649996	0.292987136257305	-0.265638241314004	1.83255612860138	0.0284646355803536	G2_2	G2/M	7	FALSE	1.0812706196401	1
chrX	72783036	72906937	+	ENSG00000204116	CHIC1	1.30763567649996	0.292987136257305	-0.265638241314004	1.83255612860138	0.0284646355803536	M_2	M	8	TRUE	NA	NA
chrX	72783036	72906937	+	ENSG00000204116	CHIC1	1.30763567649996	0.292987136257305	-0.265638241314004	1.83255612860138	0.0284646355803536	S1_2	G1/S	3	FALSE	1.00049908619467	1
chrX	72783036	72906937	+	ENSG00000204116	CHIC1	1.30763567649996	0.292987136257305	-0.265638241314004	1.83255612860138	0.0284646355803536	S2_2	S1	4	FALSE	1.20403120170018	1
chrX	72783036	72906937	+	ENSG00000204116	CHIC1	1.30763567649996	0.292987136257305	-0.265638241314004	1.83255612860138	0.0284646355803536	S3_2	S2	5	TRUE	NA	NA
chrX	72783036	72906937	+	ENSG00000204116	CHIC1	1.30763567649996	0.292987136257305	-0.265638241314004	1.83255612860138	0.0284646355803536	S3.G2_2	G2	6	FALSE	0.692761583283481	1
chrX	72783036	72906937	+	ENSG00000204116	CHIC1	1.30763567649996	0.292987136257305	-0.265638241314004	1.83255612860138	0.0284646355803536	G1_3	eG1	1	FALSE	1.3485232416913	1
chrX	72783036	72906937	+	ENSG00000204116	CHIC1	1.30763567649996	0.292987136257305	-0.265638241314004	1.83255612860138	0.0284646355803536	G1.S_3	lG1	2	FALSE	1.36762025115331	1
chrX	72783036	72906937	+	ENSG00000204116	CHIC1	1.30763567649996	0.292987136257305	-0.265638241314004	1.83255612860138	0.0284646355803536	G2_3	G2/M	7	FALSE	0.512043118870883	1
chrX	72783036	72906937	+	ENSG00000204116	CHIC1	1.30763567649996	0.292987136257305	-0.265638241314004	1.83255612860138	0.0284646355803536	M_3	M	8	FALSE	0.333962290185143	1
chrX	72783036	72906937	+	ENSG00000204116	CHIC1	1.30763567649996	0.292987136257305	-0.265638241314004	1.83255612860138	0.0284646355803536	S1_3	G1/S	3	FALSE	1.42858427448537	1
chrX	72783036	72906937	+	ENSG00000204116	CHIC1	1.30763567649996	0.292987136257305	-0.265638241314004	1.83255612860138	0.0284646355803536	S2_3	S1	4	FALSE	1.39572090370453	1
chrX	72783036	72906937	+	ENSG00000204116	CHIC1	1.30763567649996	0.292987136257305	-0.265638241314004	1.83255612860138	0.0284646355803536	S3_3	S2	5	FALSE	1.36283638177155	1
chrX	72783036	72906937	+	ENSG00000204116	CHIC1	1.30763567649996	0.292987136257305	-0.265638241314004	1.83255612860138	0.0284646355803536	S3.G2_3	G2	6	FALSE	0.466268229082859	1
chrX	73805052	73834452	-	ENSG00000131263	RLIM	6.47879632197087	0.0252336679088547	0.23825477251328	3.01425851498121	0.933740460201272	G1_1	eG1	1	FALSE	6.51115583994691	0
chrX	73805052	73834452	-	ENSG00000131263	RLIM	6.47879632197087	0.0252336679088547	0.23825477251328	3.01425851498121	0.933740460201272	G1.S_1	lG1	2	FALSE	6.57111862256224	0
chrX	73805052	73834452	-	ENSG00000131263	RLIM	6.47879632197087	0.0252336679088547	0.23825477251328	3.01425851498121	0.933740460201272	G2_1	G2/M	7	FALSE	6.56344776287679	0
chrX	73805052	73834452	-	ENSG00000131263	RLIM	6.47879632197087	0.0252336679088547	0.23825477251328	3.01425851498121	0.933740460201272	M_1	M	8	FALSE	6.38373928132107	0
chrX	73805052	73834452	-	ENSG00000131263	RLIM	6.47879632197087	0.0252336679088547	0.23825477251328	3.01425851498121	0.933740460201272	S1_1	G1/S	3	FALSE	6.4727690791835	0
chrX	73805052	73834452	-	ENSG00000131263	RLIM	6.47879632197087	0.0252336679088547	0.23825477251328	3.01425851498121	0.933740460201272	S2_1	S1	4	FALSE	6.39462039222064	0
chrX	73805052	73834452	-	ENSG00000131263	RLIM	6.47879632197087	0.0252336679088547	0.23825477251328	3.01425851498121	0.933740460201272	S3_1	S2	5	FALSE	6.38666380467948	0
chrX	73805052	73834452	-	ENSG00000131263	RLIM	6.47879632197087	0.0252336679088547	0.23825477251328	3.01425851498121	0.933740460201272	S3.G2_1	G2	6	FALSE	6.54685579297635	0
chrX	73805052	73834452	-	ENSG00000131263	RLIM	6.47879632197087	0.0252336679088547	0.23825477251328	3.01425851498121	0.933740460201272	G1_2	eG1	1	FALSE	6.69982868732627	1
chrX	73805052	73834452	-	ENSG00000131263	RLIM	6.47879632197087	0.0252336679088547	0.23825477251328	3.01425851498121	0.933740460201272	G1.S_2	lG1	2	FALSE	6.699468710543	1
chrX	73805052	73834452	-	ENSG00000131263	RLIM	6.47879632197087	0.0252336679088547	0.23825477251328	3.01425851498121	0.933740460201272	G2_2	G2/M	7	FALSE	6.88019427135049	1
chrX	73805052	73834452	-	ENSG00000131263	RLIM	6.47879632197087	0.0252336679088547	0.23825477251328	3.01425851498121	0.933740460201272	M_2	M	8	TRUE	NA	NA
chrX	73805052	73834452	-	ENSG00000131263	RLIM	6.47879632197087	0.0252336679088547	0.23825477251328	3.01425851498121	0.933740460201272	S1_2	G1/S	3	FALSE	6.54979727857287	1
chrX	73805052	73834452	-	ENSG00000131263	RLIM	6.47879632197087	0.0252336679088547	0.23825477251328	3.01425851498121	0.933740460201272	S2_2	S1	4	FALSE	6.74601805119544	1
chrX	73805052	73834452	-	ENSG00000131263	RLIM	6.47879632197087	0.0252336679088547	0.23825477251328	3.01425851498121	0.933740460201272	S3_2	S2	5	TRUE	NA	NA
chrX	73805052	73834452	-	ENSG00000131263	RLIM	6.47879632197087	0.0252336679088547	0.23825477251328	3.01425851498121	0.933740460201272	S3.G2_2	G2	6	FALSE	6.53187906772587	1
chrX	73805052	73834452	-	ENSG00000131263	RLIM	6.47879632197087	0.0252336679088547	0.23825477251328	3.01425851498121	0.933740460201272	G1_3	eG1	1	FALSE	6.87117142486383	1
chrX	73805052	73834452	-	ENSG00000131263	RLIM	6.47879632197087	0.0252336679088547	0.23825477251328	3.01425851498121	0.933740460201272	G1.S_3	lG1	2	FALSE	6.87102956685121	1
chrX	73805052	73834452	-	ENSG00000131263	RLIM	6.47879632197087	0.0252336679088547	0.23825477251328	3.01425851498121	0.933740460201272	G2_3	G2/M	7	FALSE	6.91252850178669	1
chrX	73805052	73834452	-	ENSG00000131263	RLIM	6.47879632197087	0.0252336679088547	0.23825477251328	3.01425851498121	0.933740460201272	M_3	M	8	FALSE	6.09939695711685	1
chrX	73805052	73834452	-	ENSG00000131263	RLIM	6.47879632197087	0.0252336679088547	0.23825477251328	3.01425851498121	0.933740460201272	S1_3	G1/S	3	FALSE	6.7578245747926	1
chrX	73805052	73834452	-	ENSG00000131263	RLIM	6.47879632197087	0.0252336679088547	0.23825477251328	3.01425851498121	0.933740460201272	S2_3	S1	4	FALSE	6.85177779556117	1
chrX	73805052	73834452	-	ENSG00000131263	RLIM	6.47879632197087	0.0252336679088547	0.23825477251328	3.01425851498121	0.933740460201272	S3_3	S2	5	FALSE	6.80831733786731	1
chrX	73805052	73834452	-	ENSG00000131263	RLIM	6.47879632197087	0.0252336679088547	0.23825477251328	3.01425851498121	0.933740460201272	S3.G2_3	G2	6	FALSE	6.76667359250897	1
chrX	74273115	74376567	-	ENSG00000131269	ABCB7	5.22546562413664	0.064439661362262	0.237387685633002	2.69561926235304	0.413162261394212	G1_1	eG1	1	FALSE	5.41455506798665	0
chrX	74273115	74376567	-	ENSG00000131269	ABCB7	5.22546562413664	0.064439661362262	0.237387685633002	2.69561926235304	0.413162261394212	G1.S_1	lG1	2	FALSE	5.20020514743549	0
chrX	74273115	74376567	-	ENSG00000131269	ABCB7	5.22546562413664	0.064439661362262	0.237387685633002	2.69561926235304	0.413162261394212	G2_1	G2/M	7	FALSE	5.16550560967416	0
chrX	74273115	74376567	-	ENSG00000131269	ABCB7	5.22546562413664	0.064439661362262	0.237387685633002	2.69561926235304	0.413162261394212	M_1	M	8	FALSE	5.1728790463415	0
chrX	74273115	74376567	-	ENSG00000131269	ABCB7	5.22546562413664	0.064439661362262	0.237387685633002	2.69561926235304	0.413162261394212	S1_1	G1/S	3	FALSE	5.25981657276355	0
chrX	74273115	74376567	-	ENSG00000131269	ABCB7	5.22546562413664	0.064439661362262	0.237387685633002	2.69561926235304	0.413162261394212	S2_1	S1	4	FALSE	5.23269716003485	0
chrX	74273115	74376567	-	ENSG00000131269	ABCB7	5.22546562413664	0.064439661362262	0.237387685633002	2.69561926235304	0.413162261394212	S3_1	S2	5	FALSE	5.18109110216515	0
chrX	74273115	74376567	-	ENSG00000131269	ABCB7	5.22546562413664	0.064439661362262	0.237387685633002	2.69561926235304	0.413162261394212	S3.G2_1	G2	6	FALSE	5.17697528669176	0
chrX	74273115	74376567	-	ENSG00000131269	ABCB7	5.22546562413664	0.064439661362262	0.237387685633002	2.69561926235304	0.413162261394212	G1_2	eG1	1	FALSE	5.39211917368594	1
chrX	74273115	74376567	-	ENSG00000131269	ABCB7	5.22546562413664	0.064439661362262	0.237387685633002	2.69561926235304	0.413162261394212	G1.S_2	lG1	2	FALSE	5.40884713756531	1
chrX	74273115	74376567	-	ENSG00000131269	ABCB7	5.22546562413664	0.064439661362262	0.237387685633002	2.69561926235304	0.413162261394212	G2_2	G2/M	7	FALSE	5.54552615740575	1
chrX	74273115	74376567	-	ENSG00000131269	ABCB7	5.22546562413664	0.064439661362262	0.237387685633002	2.69561926235304	0.413162261394212	M_2	M	8	TRUE	NA	NA
chrX	74273115	74376567	-	ENSG00000131269	ABCB7	5.22546562413664	0.064439661362262	0.237387685633002	2.69561926235304	0.413162261394212	S1_2	G1/S	3	FALSE	5.54548428570179	1
chrX	74273115	74376567	-	ENSG00000131269	ABCB7	5.22546562413664	0.064439661362262	0.237387685633002	2.69561926235304	0.413162261394212	S2_2	S1	4	FALSE	5.56799006932523	1
chrX	74273115	74376567	-	ENSG00000131269	ABCB7	5.22546562413664	0.064439661362262	0.237387685633002	2.69561926235304	0.413162261394212	S3_2	S2	5	TRUE	NA	NA
chrX	74273115	74376567	-	ENSG00000131269	ABCB7	5.22546562413664	0.064439661362262	0.237387685633002	2.69561926235304	0.413162261394212	S3.G2_2	G2	6	FALSE	5.28347679187543	1
chrX	74273115	74376567	-	ENSG00000131269	ABCB7	5.22546562413664	0.064439661362262	0.237387685633002	2.69561926235304	0.413162261394212	G1_3	eG1	1	FALSE	5.47500218575956	1
chrX	74273115	74376567	-	ENSG00000131269	ABCB7	5.22546562413664	0.064439661362262	0.237387685633002	2.69561926235304	0.413162261394212	G1.S_3	lG1	2	FALSE	5.46955841491953	1
chrX	74273115	74376567	-	ENSG00000131269	ABCB7	5.22546562413664	0.064439661362262	0.237387685633002	2.69561926235304	0.413162261394212	G2_3	G2/M	7	FALSE	5.55912507327021	1
chrX	74273115	74376567	-	ENSG00000131269	ABCB7	5.22546562413664	0.064439661362262	0.237387685633002	2.69561926235304	0.413162261394212	M_3	M	8	FALSE	5.03125773892133	1
chrX	74273115	74376567	-	ENSG00000131269	ABCB7	5.22546562413664	0.064439661362262	0.237387685633002	2.69561926235304	0.413162261394212	S1_3	G1/S	3	FALSE	5.58080727419422	1
chrX	74273115	74376567	-	ENSG00000131269	ABCB7	5.22546562413664	0.064439661362262	0.237387685633002	2.69561926235304	0.413162261394212	S2_3	S1	4	FALSE	5.56789134535249	1
chrX	74273115	74376567	-	ENSG00000131269	ABCB7	5.22546562413664	0.064439661362262	0.237387685633002	2.69561926235304	0.413162261394212	S3_3	S2	5	FALSE	5.47004167376756	1
chrX	74273115	74376567	-	ENSG00000131269	ABCB7	5.22546562413664	0.064439661362262	0.237387685633002	2.69561926235304	0.413162261394212	S3.G2_3	G2	6	FALSE	5.61194568427849	1
chrX	74493920	74524435	+	ENSG00000094841	UPRT	3.08196233285425	0.153084560839399	0.168454689919076	0.791992704150468	0.0372155083783406	G1_1	eG1	1	FALSE	3.20832480295805	0
chrX	74493920	74524435	+	ENSG00000094841	UPRT	3.08196233285425	0.153084560839399	0.168454689919076	0.791992704150468	0.0372155083783406	G1.S_1	lG1	2	FALSE	3.33140849439286	0
chrX	74493920	74524435	+	ENSG00000094841	UPRT	3.08196233285425	0.153084560839399	0.168454689919076	0.791992704150468	0.0372155083783406	G2_1	G2/M	7	FALSE	3.22772100611986	0
chrX	74493920	74524435	+	ENSG00000094841	UPRT	3.08196233285425	0.153084560839399	0.168454689919076	0.791992704150468	0.0372155083783406	M_1	M	8	FALSE	3.16646909273987	0
chrX	74493920	74524435	+	ENSG00000094841	UPRT	3.08196233285425	0.153084560839399	0.168454689919076	0.791992704150468	0.0372155083783406	S1_1	G1/S	3	FALSE	3.01696004886738	0
chrX	74493920	74524435	+	ENSG00000094841	UPRT	3.08196233285425	0.153084560839399	0.168454689919076	0.791992704150468	0.0372155083783406	S2_1	S1	4	FALSE	2.97998911427093	0
chrX	74493920	74524435	+	ENSG00000094841	UPRT	3.08196233285425	0.153084560839399	0.168454689919076	0.791992704150468	0.0372155083783406	S3_1	S2	5	FALSE	2.95902379520548	0
chrX	74493920	74524435	+	ENSG00000094841	UPRT	3.08196233285425	0.153084560839399	0.168454689919076	0.791992704150468	0.0372155083783406	S3.G2_1	G2	6	FALSE	2.76580230827958	0
chrX	74493920	74524435	+	ENSG00000094841	UPRT	3.08196233285425	0.153084560839399	0.168454689919076	0.791992704150468	0.0372155083783406	G1_2	eG1	1	FALSE	3.31790939989193	1
chrX	74493920	74524435	+	ENSG00000094841	UPRT	3.08196233285425	0.153084560839399	0.168454689919076	0.791992704150468	0.0372155083783406	G1.S_2	lG1	2	FALSE	3.47095263950753	1
chrX	74493920	74524435	+	ENSG00000094841	UPRT	3.08196233285425	0.153084560839399	0.168454689919076	0.791992704150468	0.0372155083783406	G2_2	G2/M	7	FALSE	3.27628660204524	1
chrX	74493920	74524435	+	ENSG00000094841	UPRT	3.08196233285425	0.153084560839399	0.168454689919076	0.791992704150468	0.0372155083783406	M_2	M	8	TRUE	NA	NA
chrX	74493920	74524435	+	ENSG00000094841	UPRT	3.08196233285425	0.153084560839399	0.168454689919076	0.791992704150468	0.0372155083783406	S1_2	G1/S	3	FALSE	3.34092352469943	1
chrX	74493920	74524435	+	ENSG00000094841	UPRT	3.08196233285425	0.153084560839399	0.168454689919076	0.791992704150468	0.0372155083783406	S2_2	S1	4	FALSE	3.10881413434671	1
chrX	74493920	74524435	+	ENSG00000094841	UPRT	3.08196233285425	0.153084560839399	0.168454689919076	0.791992704150468	0.0372155083783406	S3_2	S2	5	TRUE	NA	NA
chrX	74493920	74524435	+	ENSG00000094841	UPRT	3.08196233285425	0.153084560839399	0.168454689919076	0.791992704150468	0.0372155083783406	S3.G2_2	G2	6	FALSE	3.01468967817084	1
chrX	74493920	74524435	+	ENSG00000094841	UPRT	3.08196233285425	0.153084560839399	0.168454689919076	0.791992704150468	0.0372155083783406	G1_3	eG1	1	FALSE	3.4531856030631	1
chrX	74493920	74524435	+	ENSG00000094841	UPRT	3.08196233285425	0.153084560839399	0.168454689919076	0.791992704150468	0.0372155083783406	G1.S_3	lG1	2	FALSE	3.37105115655358	1
chrX	74493920	74524435	+	ENSG00000094841	UPRT	3.08196233285425	0.153084560839399	0.168454689919076	0.791992704150468	0.0372155083783406	G2_3	G2/M	7	FALSE	3.19357887928709	1
chrX	74493920	74524435	+	ENSG00000094841	UPRT	3.08196233285425	0.153084560839399	0.168454689919076	0.791992704150468	0.0372155083783406	M_3	M	8	FALSE	2.85870726807219	1
chrX	74493920	74524435	+	ENSG00000094841	UPRT	3.08196233285425	0.153084560839399	0.168454689919076	0.791992704150468	0.0372155083783406	S1_3	G1/S	3	FALSE	3.47759161522182	1
chrX	74493920	74524435	+	ENSG00000094841	UPRT	3.08196233285425	0.153084560839399	0.168454689919076	0.791992704150468	0.0372155083783406	S2_3	S1	4	FALSE	3.38557294832845	1
chrX	74493920	74524435	+	ENSG00000094841	UPRT	3.08196233285425	0.153084560839399	0.168454689919076	0.791992704150468	0.0372155083783406	S3_3	S2	5	FALSE	3.08805676826466	1
chrX	74493920	74524435	+	ENSG00000094841	UPRT	3.08196233285425	0.153084560839399	0.168454689919076	0.791992704150468	0.0372155083783406	S3.G2_3	G2	6	FALSE	3.24803143723772	1
chrX	74588262	74743337	-	ENSG00000102383	ZDHHC15	-3.36920952518574	0.377939946608035	-0.130177415336307	3.34741559174611	0.680973064405599	G1_1	eG1	1	FALSE	-5.14482202254003	0
chrX	74588262	74743337	-	ENSG00000102383	ZDHHC15	-3.36920952518574	0.377939946608035	-0.130177415336307	3.34741559174611	0.680973064405599	G1.S_1	lG1	2	FALSE	-3.05056698416444	0
chrX	74588262	74743337	-	ENSG00000102383	ZDHHC15	-3.36920952518574	0.377939946608035	-0.130177415336307	3.34741559174611	0.680973064405599	G2_1	G2/M	7	FALSE	-3.77603112874125	0
chrX	74588262	74743337	-	ENSG00000102383	ZDHHC15	-3.36920952518574	0.377939946608035	-0.130177415336307	3.34741559174611	0.680973064405599	M_1	M	8	FALSE	-3.86695390879758	0
chrX	74588262	74743337	-	ENSG00000102383	ZDHHC15	-3.36920952518574	0.377939946608035	-0.130177415336307	3.34741559174611	0.680973064405599	S1_1	G1/S	3	FALSE	-1.84102094626019	0
chrX	74588262	74743337	-	ENSG00000102383	ZDHHC15	-3.36920952518574	0.377939946608035	-0.130177415336307	3.34741559174611	0.680973064405599	S2_1	S1	4	FALSE	-2.59203433074273	0
chrX	74588262	74743337	-	ENSG00000102383	ZDHHC15	-3.36920952518574	0.377939946608035	-0.130177415336307	3.34741559174611	0.680973064405599	S3_1	S2	5	FALSE	-3.02738714004656	0
chrX	74588262	74743337	-	ENSG00000102383	ZDHHC15	-3.36920952518574	0.377939946608035	-0.130177415336307	3.34741559174611	0.680973064405599	S3.G2_1	G2	6	FALSE	-3.65485974019314	0
chrX	74588262	74743337	-	ENSG00000102383	ZDHHC15	-3.36920952518574	0.377939946608035	-0.130177415336307	3.34741559174611	0.680973064405599	G1_2	eG1	1	FALSE	-5.43363465919717	1
chrX	74588262	74743337	-	ENSG00000102383	ZDHHC15	-3.36920952518574	0.377939946608035	-0.130177415336307	3.34741559174611	0.680973064405599	G1.S_2	lG1	2	FALSE	-3.74174638562507	1
chrX	74588262	74743337	-	ENSG00000102383	ZDHHC15	-3.36920952518574	0.377939946608035	-0.130177415336307	3.34741559174611	0.680973064405599	G2_2	G2/M	7	FALSE	-2.68123006663324	1
chrX	74588262	74743337	-	ENSG00000102383	ZDHHC15	-3.36920952518574	0.377939946608035	-0.130177415336307	3.34741559174611	0.680973064405599	M_2	M	8	TRUE	NA	NA
chrX	74588262	74743337	-	ENSG00000102383	ZDHHC15	-3.36920952518574	0.377939946608035	-0.130177415336307	3.34741559174611	0.680973064405599	S1_2	G1/S	3	FALSE	-3.9536972241922	1
chrX	74588262	74743337	-	ENSG00000102383	ZDHHC15	-3.36920952518574	0.377939946608035	-0.130177415336307	3.34741559174611	0.680973064405599	S2_2	S1	4	FALSE	-2.43456926262305	1
chrX	74588262	74743337	-	ENSG00000102383	ZDHHC15	-3.36920952518574	0.377939946608035	-0.130177415336307	3.34741559174611	0.680973064405599	S3_2	S2	5	TRUE	NA	NA
chrX	74588262	74743337	-	ENSG00000102383	ZDHHC15	-3.36920952518574	0.377939946608035	-0.130177415336307	3.34741559174611	0.680973064405599	S3.G2_2	G2	6	FALSE	-5.49706297559654	1
chrX	74588262	74743337	-	ENSG00000102383	ZDHHC15	-3.36920952518574	0.377939946608035	-0.130177415336307	3.34741559174611	0.680973064405599	G1_3	eG1	1	FALSE	-2.16805228404961	1
chrX	74588262	74743337	-	ENSG00000102383	ZDHHC15	-3.36920952518574	0.377939946608035	-0.130177415336307	3.34741559174611	0.680973064405599	G1.S_3	lG1	2	FALSE	-5.34662526651281	1
chrX	74588262	74743337	-	ENSG00000102383	ZDHHC15	-3.36920952518574	0.377939946608035	-0.130177415336307	3.34741559174611	0.680973064405599	G2_3	G2/M	7	FALSE	-2.70296977209997	1
chrX	74588262	74743337	-	ENSG00000102383	ZDHHC15	-3.36920952518574	0.377939946608035	-0.130177415336307	3.34741559174611	0.680973064405599	M_3	M	8	FALSE	-2.58660324232045	1
chrX	74588262	74743337	-	ENSG00000102383	ZDHHC15	-3.36920952518574	0.377939946608035	-0.130177415336307	3.34741559174611	0.680973064405599	S1_3	G1/S	3	FALSE	-2.05449861221658	1
chrX	74588262	74743337	-	ENSG00000102383	ZDHHC15	-3.36920952518574	0.377939946608035	-0.130177415336307	3.34741559174611	0.680973064405599	S2_3	S1	4	FALSE	-3.76078358197546	1
chrX	74588262	74743337	-	ENSG00000102383	ZDHHC15	-3.36920952518574	0.377939946608035	-0.130177415336307	3.34741559174611	0.680973064405599	S3_3	S2	5	FALSE	-3.8466169838574	1
chrX	74588262	74743337	-	ENSG00000102383	ZDHHC15	-3.36920952518574	0.377939946608035	-0.130177415336307	3.34741559174611	0.680973064405599	S3.G2_3	G2	6	FALSE	-2.74874466188799	1
chrX	75392771	75398039	+	ENSG00000102390	PBDC1	2.54983505533307	0.0661525907592719	0.504651274319792	6.40100928673518	0.507646505209945	G1_1	eG1	1	FALSE	2.46250829120958	0
chrX	75392771	75398039	+	ENSG00000102390	PBDC1	2.54983505533307	0.0661525907592719	0.504651274319792	6.40100928673518	0.507646505209945	G1.S_1	lG1	2	FALSE	2.46670870904514	0
chrX	75392771	75398039	+	ENSG00000102390	PBDC1	2.54983505533307	0.0661525907592719	0.504651274319792	6.40100928673518	0.507646505209945	G2_1	G2/M	7	FALSE	2.58737360212227	0
chrX	75392771	75398039	+	ENSG00000102390	PBDC1	2.54983505533307	0.0661525907592719	0.504651274319792	6.40100928673518	0.507646505209945	M_1	M	8	FALSE	2.46097292671123	0
chrX	75392771	75398039	+	ENSG00000102390	PBDC1	2.54983505533307	0.0661525907592719	0.504651274319792	6.40100928673518	0.507646505209945	S1_1	G1/S	3	FALSE	2.35537626654332	0
chrX	75392771	75398039	+	ENSG00000102390	PBDC1	2.54983505533307	0.0661525907592719	0.504651274319792	6.40100928673518	0.507646505209945	S2_1	S1	4	FALSE	2.79536760162191	0
chrX	75392771	75398039	+	ENSG00000102390	PBDC1	2.54983505533307	0.0661525907592719	0.504651274319792	6.40100928673518	0.507646505209945	S3_1	S2	5	FALSE	2.52720171163108	0
chrX	75392771	75398039	+	ENSG00000102390	PBDC1	2.54983505533307	0.0661525907592719	0.504651274319792	6.40100928673518	0.507646505209945	S3.G2_1	G2	6	FALSE	2.74317133378001	0
chrX	75392771	75398039	+	ENSG00000102390	PBDC1	2.54983505533307	0.0661525907592719	0.504651274319792	6.40100928673518	0.507646505209945	G1_2	eG1	1	FALSE	3.08600159364604	1
chrX	75392771	75398039	+	ENSG00000102390	PBDC1	2.54983505533307	0.0661525907592719	0.504651274319792	6.40100928673518	0.507646505209945	G1.S_2	lG1	2	FALSE	2.94475414155815	1
chrX	75392771	75398039	+	ENSG00000102390	PBDC1	2.54983505533307	0.0661525907592719	0.504651274319792	6.40100928673518	0.507646505209945	G2_2	G2/M	7	FALSE	3.33478225135539	1
chrX	75392771	75398039	+	ENSG00000102390	PBDC1	2.54983505533307	0.0661525907592719	0.504651274319792	6.40100928673518	0.507646505209945	M_2	M	8	TRUE	NA	NA
chrX	75392771	75398039	+	ENSG00000102390	PBDC1	2.54983505533307	0.0661525907592719	0.504651274319792	6.40100928673518	0.507646505209945	S1_2	G1/S	3	FALSE	3.05753003123105	1
chrX	75392771	75398039	+	ENSG00000102390	PBDC1	2.54983505533307	0.0661525907592719	0.504651274319792	6.40100928673518	0.507646505209945	S2_2	S1	4	FALSE	2.98558236835244	1
chrX	75392771	75398039	+	ENSG00000102390	PBDC1	2.54983505533307	0.0661525907592719	0.504651274319792	6.40100928673518	0.507646505209945	S3_2	S2	5	TRUE	NA	NA
chrX	75392771	75398039	+	ENSG00000102390	PBDC1	2.54983505533307	0.0661525907592719	0.504651274319792	6.40100928673518	0.507646505209945	S3.G2_2	G2	6	FALSE	2.83832737909739	1
chrX	75392771	75398039	+	ENSG00000102390	PBDC1	2.54983505533307	0.0661525907592719	0.504651274319792	6.40100928673518	0.507646505209945	G1_3	eG1	1	FALSE	3.37282914820743	1
chrX	75392771	75398039	+	ENSG00000102390	PBDC1	2.54983505533307	0.0661525907592719	0.504651274319792	6.40100928673518	0.507646505209945	G1.S_3	lG1	2	FALSE	3.04997951466905	1
chrX	75392771	75398039	+	ENSG00000102390	PBDC1	2.54983505533307	0.0661525907592719	0.504651274319792	6.40100928673518	0.507646505209945	G2_3	G2/M	7	FALSE	3.18664283207672	1
chrX	75392771	75398039	+	ENSG00000102390	PBDC1	2.54983505533307	0.0661525907592719	0.504651274319792	6.40100928673518	0.507646505209945	M_3	M	8	FALSE	3.08582209965104	1
chrX	75392771	75398039	+	ENSG00000102390	PBDC1	2.54983505533307	0.0661525907592719	0.504651274319792	6.40100928673518	0.507646505209945	S1_3	G1/S	3	FALSE	2.89121123228247	1
chrX	75392771	75398039	+	ENSG00000102390	PBDC1	2.54983505533307	0.0661525907592719	0.504651274319792	6.40100928673518	0.507646505209945	S2_3	S1	4	FALSE	2.944272764236	1
chrX	75392771	75398039	+	ENSG00000102390	PBDC1	2.54983505533307	0.0661525907592719	0.504651274319792	6.40100928673518	0.507646505209945	S3_3	S2	5	FALSE	3.0722462534172	1
chrX	75392771	75398039	+	ENSG00000102390	PBDC1	2.54983505533307	0.0661525907592719	0.504651274319792	6.40100928673518	0.507646505209945	S3.G2_3	G2	6	FALSE	2.87435296771994	1
chrX	75648046	75651744	+	ENSG00000198934	MAGEE1	-2.15794910538205	1.16143626376883	0.243062701491235	1.71758711465697	0.0235851174911756	G1_1	eG1	1	FALSE	-3.55985952181888	0
chrX	75648046	75651744	+	ENSG00000198934	MAGEE1	-2.15794910538205	1.16143626376883	0.243062701491235	1.71758711465697	0.0235851174911756	G1.S_1	lG1	2	FALSE	-0.514514083924233	0
chrX	75648046	75651744	+	ENSG00000198934	MAGEE1	-2.15794910538205	1.16143626376883	0.243062701491235	1.71758711465697	0.0235851174911756	G2_1	G2/M	7	FALSE	-3.03906553457505	0
chrX	75648046	75651744	+	ENSG00000198934	MAGEE1	-2.15794910538205	1.16143626376883	0.243062701491235	1.71758711465697	0.0235851174911756	M_1	M	8	FALSE	-3.86695390879758	0
chrX	75648046	75651744	+	ENSG00000198934	MAGEE1	-2.15794910538205	1.16143626376883	0.243062701491235	1.71758711465697	0.0235851174911756	S1_1	G1/S	3	FALSE	-0.889930546741134	0
chrX	75648046	75651744	+	ENSG00000198934	MAGEE1	-2.15794910538205	1.16143626376883	0.243062701491235	1.71758711465697	0.0235851174911756	S2_1	S1	4	FALSE	-1.69894953465924	0
chrX	75648046	75651744	+	ENSG00000198934	MAGEE1	-2.15794910538205	1.16143626376883	0.243062701491235	1.71758711465697	0.0235851174911756	S3_1	S2	5	FALSE	-1.26185239368358	0
chrX	75648046	75651744	+	ENSG00000198934	MAGEE1	-2.15794910538205	1.16143626376883	0.243062701491235	1.71758711465697	0.0235851174911756	S3.G2_1	G2	6	FALSE	-2.43246731885669	0
chrX	75648046	75651744	+	ENSG00000198934	MAGEE1	-2.15794910538205	1.16143626376883	0.243062701491235	1.71758711465697	0.0235851174911756	G1_2	eG1	1	FALSE	-0.789778469422448	1
chrX	75648046	75651744	+	ENSG00000198934	MAGEE1	-2.15794910538205	1.16143626376883	0.243062701491235	1.71758711465697	0.0235851174911756	G1.S_2	lG1	2	FALSE	-0.6828526965715	1
chrX	75648046	75651744	+	ENSG00000198934	MAGEE1	-2.15794910538205	1.16143626376883	0.243062701491235	1.71758711465697	0.0235851174911756	G2_2	G2/M	7	FALSE	-5.48858498869085	1
chrX	75648046	75651744	+	ENSG00000198934	MAGEE1	-2.15794910538205	1.16143626376883	0.243062701491235	1.71758711465697	0.0235851174911756	M_2	M	8	TRUE	NA	NA
chrX	75648046	75651744	+	ENSG00000198934	MAGEE1	-2.15794910538205	1.16143626376883	0.243062701491235	1.71758711465697	0.0235851174911756	S1_2	G1/S	3	FALSE	-1.01509776885634	1
chrX	75648046	75651744	+	ENSG00000198934	MAGEE1	-2.15794910538205	1.16143626376883	0.243062701491235	1.71758711465697	0.0235851174911756	S2_2	S1	4	FALSE	-1.80653804001001	1
chrX	75648046	75651744	+	ENSG00000198934	MAGEE1	-2.15794910538205	1.16143626376883	0.243062701491235	1.71758711465697	0.0235851174911756	S3_2	S2	5	TRUE	NA	NA
chrX	75648046	75651744	+	ENSG00000198934	MAGEE1	-2.15794910538205	1.16143626376883	0.243062701491235	1.71758711465697	0.0235851174911756	S3.G2_2	G2	6	FALSE	-2.03763135695924	1
chrX	75648046	75651744	+	ENSG00000198934	MAGEE1	-2.15794910538205	1.16143626376883	0.243062701491235	1.71758711465697	0.0235851174911756	G1_3	eG1	1	FALSE	-1.09004977204834	1
chrX	75648046	75651744	+	ENSG00000198934	MAGEE1	-2.15794910538205	1.16143626376883	0.243062701491235	1.71758711465697	0.0235851174911756	G1.S_3	lG1	2	FALSE	-0.0612230476505644	1
chrX	75648046	75651744	+	ENSG00000198934	MAGEE1	-2.15794910538205	1.16143626376883	0.243062701491235	1.71758711465697	0.0235851174911756	G2_3	G2/M	7	FALSE	-2.70296977209997	1
chrX	75648046	75651744	+	ENSG00000198934	MAGEE1	-2.15794910538205	1.16143626376883	0.243062701491235	1.71758711465697	0.0235851174911756	M_3	M	8	FALSE	-1.93452654574076	1
chrX	75648046	75651744	+	ENSG00000198934	MAGEE1	-2.15794910538205	1.16143626376883	0.243062701491235	1.71758711465697	0.0235851174911756	S1_3	G1/S	3	FALSE	-1.12161280807511	1
chrX	75648046	75651744	+	ENSG00000198934	MAGEE1	-2.15794910538205	1.16143626376883	0.243062701491235	1.71758711465697	0.0235851174911756	S2_3	S1	4	FALSE	-1.88631446405932	1
chrX	75648046	75651744	+	ENSG00000198934	MAGEE1	-2.15794910538205	1.16143626376883	0.243062701491235	1.71758711465697	0.0235851174911756	S3_3	S2	5	FALSE	-3.8466169838574	1
chrX	75648046	75651744	+	ENSG00000198934	MAGEE1	-2.15794910538205	1.16143626376883	0.243062701491235	1.71758711465697	0.0235851174911756	S3.G2_3	G2	6	FALSE	-1.46863674269526	1
chrX	76760356	77041702	-	ENSG00000085224	ATRX	6.05077336022461	0.123533683643684	0.247987901914409	3.63019502890634	0.253999185222972	G1_1	eG1	1	FALSE	6.00936318672526	0
chrX	76760356	77041702	-	ENSG00000085224	ATRX	6.05077336022461	0.123533683643684	0.247987901914409	3.63019502890634	0.253999185222972	G1.S_1	lG1	2	FALSE	5.9375496005957	0
chrX	76760356	77041702	-	ENSG00000085224	ATRX	6.05077336022461	0.123533683643684	0.247987901914409	3.63019502890634	0.253999185222972	G2_1	G2/M	7	FALSE	6.07935648973815	0
chrX	76760356	77041702	-	ENSG00000085224	ATRX	6.05077336022461	0.123533683643684	0.247987901914409	3.63019502890634	0.253999185222972	M_1	M	8	FALSE	5.80959089968332	0
chrX	76760356	77041702	-	ENSG00000085224	ATRX	6.05077336022461	0.123533683643684	0.247987901914409	3.63019502890634	0.253999185222972	S1_1	G1/S	3	FALSE	6.04853371719314	0
chrX	76760356	77041702	-	ENSG00000085224	ATRX	6.05077336022461	0.123533683643684	0.247987901914409	3.63019502890634	0.253999185222972	S2_1	S1	4	FALSE	6.15855303398711	0
chrX	76760356	77041702	-	ENSG00000085224	ATRX	6.05077336022461	0.123533683643684	0.247987901914409	3.63019502890634	0.253999185222972	S3_1	S2	5	FALSE	6.1390270425986	0
chrX	76760356	77041702	-	ENSG00000085224	ATRX	6.05077336022461	0.123533683643684	0.247987901914409	3.63019502890634	0.253999185222972	S3.G2_1	G2	6	FALSE	6.22421291127561	0
chrX	76760356	77041702	-	ENSG00000085224	ATRX	6.05077336022461	0.123533683643684	0.247987901914409	3.63019502890634	0.253999185222972	G1_2	eG1	1	FALSE	6.18245465438494	1
chrX	76760356	77041702	-	ENSG00000085224	ATRX	6.05077336022461	0.123533683643684	0.247987901914409	3.63019502890634	0.253999185222972	G1.S_2	lG1	2	FALSE	6.30401327575761	1
chrX	76760356	77041702	-	ENSG00000085224	ATRX	6.05077336022461	0.123533683643684	0.247987901914409	3.63019502890634	0.253999185222972	G2_2	G2/M	7	FALSE	6.46887985811436	1
chrX	76760356	77041702	-	ENSG00000085224	ATRX	6.05077336022461	0.123533683643684	0.247987901914409	3.63019502890634	0.253999185222972	M_2	M	8	TRUE	NA	NA
chrX	76760356	77041702	-	ENSG00000085224	ATRX	6.05077336022461	0.123533683643684	0.247987901914409	3.63019502890634	0.253999185222972	S1_2	G1/S	3	FALSE	6.08476456495655	1
chrX	76760356	77041702	-	ENSG00000085224	ATRX	6.05077336022461	0.123533683643684	0.247987901914409	3.63019502890634	0.253999185222972	S2_2	S1	4	FALSE	6.3689748199676	1
chrX	76760356	77041702	-	ENSG00000085224	ATRX	6.05077336022461	0.123533683643684	0.247987901914409	3.63019502890634	0.253999185222972	S3_2	S2	5	TRUE	NA	NA
chrX	76760356	77041702	-	ENSG00000085224	ATRX	6.05077336022461	0.123533683643684	0.247987901914409	3.63019502890634	0.253999185222972	S3.G2_2	G2	6	FALSE	6.20207564967938	1
chrX	76760356	77041702	-	ENSG00000085224	ATRX	6.05077336022461	0.123533683643684	0.247987901914409	3.63019502890634	0.253999185222972	G1_3	eG1	1	FALSE	6.38525701540146	1
chrX	76760356	77041702	-	ENSG00000085224	ATRX	6.05077336022461	0.123533683643684	0.247987901914409	3.63019502890634	0.253999185222972	G1.S_3	lG1	2	FALSE	6.43514424535032	1
chrX	76760356	77041702	-	ENSG00000085224	ATRX	6.05077336022461	0.123533683643684	0.247987901914409	3.63019502890634	0.253999185222972	G2_3	G2/M	7	FALSE	6.48013387091614	1
chrX	76760356	77041702	-	ENSG00000085224	ATRX	6.05077336022461	0.123533683643684	0.247987901914409	3.63019502890634	0.253999185222972	M_3	M	8	FALSE	5.59685491477555	1
chrX	76760356	77041702	-	ENSG00000085224	ATRX	6.05077336022461	0.123533683643684	0.247987901914409	3.63019502890634	0.253999185222972	S1_3	G1/S	3	FALSE	6.48006956093865	1
chrX	76760356	77041702	-	ENSG00000085224	ATRX	6.05077336022461	0.123533683643684	0.247987901914409	3.63019502890634	0.253999185222972	S2_3	S1	4	FALSE	6.38599720801122	1
chrX	76760356	77041702	-	ENSG00000085224	ATRX	6.05077336022461	0.123533683643684	0.247987901914409	3.63019502890634	0.253999185222972	S3_3	S2	5	FALSE	6.41821653766706	1
chrX	76760356	77041702	-	ENSG00000085224	ATRX	6.05077336022461	0.123533683643684	0.247987901914409	3.63019502890634	0.253999185222972	S3.G2_3	G2	6	FALSE	6.38017027365661	1
chrX	77081861	77151090	-	ENSG00000102158	MAGT1	5.96128141682336	0.0957253135839668	0.00514752676811008	1.26021997073014	0.0975109097280309	G1_1	eG1	1	FALSE	5.9953686806518	0
chrX	77081861	77151090	-	ENSG00000102158	MAGT1	5.96128141682336	0.0957253135839668	0.00514752676811008	1.26021997073014	0.0975109097280309	G1.S_1	lG1	2	FALSE	6.0030874334387	0
chrX	77081861	77151090	-	ENSG00000102158	MAGT1	5.96128141682336	0.0957253135839668	0.00514752676811008	1.26021997073014	0.0975109097280309	G2_1	G2/M	7	FALSE	5.85998922161937	0
chrX	77081861	77151090	-	ENSG00000102158	MAGT1	5.96128141682336	0.0957253135839668	0.00514752676811008	1.26021997073014	0.0975109097280309	M_1	M	8	FALSE	5.94629285194812	0
chrX	77081861	77151090	-	ENSG00000102158	MAGT1	5.96128141682336	0.0957253135839668	0.00514752676811008	1.26021997073014	0.0975109097280309	S1_1	G1/S	3	FALSE	6.10344710716481	0
chrX	77081861	77151090	-	ENSG00000102158	MAGT1	5.96128141682336	0.0957253135839668	0.00514752676811008	1.26021997073014	0.0975109097280309	S2_1	S1	4	FALSE	5.9598112323333	0
chrX	77081861	77151090	-	ENSG00000102158	MAGT1	5.96128141682336	0.0957253135839668	0.00514752676811008	1.26021997073014	0.0975109097280309	S3_1	S2	5	FALSE	5.90157530078942	0
chrX	77081861	77151090	-	ENSG00000102158	MAGT1	5.96128141682336	0.0957253135839668	0.00514752676811008	1.26021997073014	0.0975109097280309	S3.G2_1	G2	6	FALSE	5.92067950664139	0
chrX	77081861	77151090	-	ENSG00000102158	MAGT1	5.96128141682336	0.0957253135839668	0.00514752676811008	1.26021997073014	0.0975109097280309	G1_2	eG1	1	FALSE	6.03244180219908	1
chrX	77081861	77151090	-	ENSG00000102158	MAGT1	5.96128141682336	0.0957253135839668	0.00514752676811008	1.26021997073014	0.0975109097280309	G1.S_2	lG1	2	FALSE	5.98674105461683	1
chrX	77081861	77151090	-	ENSG00000102158	MAGT1	5.96128141682336	0.0957253135839668	0.00514752676811008	1.26021997073014	0.0975109097280309	G2_2	G2/M	7	FALSE	5.9234555258608	1
chrX	77081861	77151090	-	ENSG00000102158	MAGT1	5.96128141682336	0.0957253135839668	0.00514752676811008	1.26021997073014	0.0975109097280309	M_2	M	8	TRUE	NA	NA
chrX	77081861	77151090	-	ENSG00000102158	MAGT1	5.96128141682336	0.0957253135839668	0.00514752676811008	1.26021997073014	0.0975109097280309	S1_2	G1/S	3	FALSE	5.78608338558106	1
chrX	77081861	77151090	-	ENSG00000102158	MAGT1	5.96128141682336	0.0957253135839668	0.00514752676811008	1.26021997073014	0.0975109097280309	S2_2	S1	4	FALSE	5.96747379386543	1
chrX	77081861	77151090	-	ENSG00000102158	MAGT1	5.96128141682336	0.0957253135839668	0.00514752676811008	1.26021997073014	0.0975109097280309	S3_2	S2	5	TRUE	NA	NA
chrX	77081861	77151090	-	ENSG00000102158	MAGT1	5.96128141682336	0.0957253135839668	0.00514752676811008	1.26021997073014	0.0975109097280309	S3.G2_2	G2	6	FALSE	5.61211472775874	1
chrX	77081861	77151090	-	ENSG00000102158	MAGT1	5.96128141682336	0.0957253135839668	0.00514752676811008	1.26021997073014	0.0975109097280309	G1_3	eG1	1	FALSE	6.09717205287501	1
chrX	77081861	77151090	-	ENSG00000102158	MAGT1	5.96128141682336	0.0957253135839668	0.00514752676811008	1.26021997073014	0.0975109097280309	G1.S_3	lG1	2	FALSE	6.13163876506891	1
chrX	77081861	77151090	-	ENSG00000102158	MAGT1	5.96128141682336	0.0957253135839668	0.00514752676811008	1.26021997073014	0.0975109097280309	G2_3	G2/M	7	FALSE	5.8554509411687	1
chrX	77081861	77151090	-	ENSG00000102158	MAGT1	5.96128141682336	0.0957253135839668	0.00514752676811008	1.26021997073014	0.0975109097280309	M_3	M	8	FALSE	6.04223283110336	1
chrX	77081861	77151090	-	ENSG00000102158	MAGT1	5.96128141682336	0.0957253135839668	0.00514752676811008	1.26021997073014	0.0975109097280309	S1_3	G1/S	3	FALSE	6.08830467048719	1
chrX	77081861	77151090	-	ENSG00000102158	MAGT1	5.96128141682336	0.0957253135839668	0.00514752676811008	1.26021997073014	0.0975109097280309	S2_3	S1	4	FALSE	6.11112165568373	1
chrX	77081861	77151090	-	ENSG00000102158	MAGT1	5.96128141682336	0.0957253135839668	0.00514752676811008	1.26021997073014	0.0975109097280309	S3_3	S2	5	FALSE	6.15479121053541	1
chrX	77081861	77151090	-	ENSG00000102158	MAGT1	5.96128141682336	0.0957253135839668	0.00514752676811008	1.26021997073014	0.0975109097280309	S3.G2_3	G2	6	FALSE	5.81295242305579	1
chrX	77154935	77162870	+	ENSG00000131174	COX7B	5.09556018963129	0.147191797202899	0.234914136341002	1.85965309539378	0.475464642981845	G1_1	eG1	1	FALSE	5.09716112715429	0
chrX	77154935	77162870	+	ENSG00000131174	COX7B	5.09556018963129	0.147191797202899	0.234914136341002	1.85965309539378	0.475464642981845	G1.S_1	lG1	2	FALSE	4.73994442772975	0
chrX	77154935	77162870	+	ENSG00000131174	COX7B	5.09556018963129	0.147191797202899	0.234914136341002	1.85965309539378	0.475464642981845	G2_1	G2/M	7	FALSE	4.85696406840171	0
chrX	77154935	77162870	+	ENSG00000131174	COX7B	5.09556018963129	0.147191797202899	0.234914136341002	1.85965309539378	0.475464642981845	M_1	M	8	FALSE	5.40528706198943	0
chrX	77154935	77162870	+	ENSG00000131174	COX7B	5.09556018963129	0.147191797202899	0.234914136341002	1.85965309539378	0.475464642981845	S1_1	G1/S	3	FALSE	4.96547497306832	0
chrX	77154935	77162870	+	ENSG00000131174	COX7B	5.09556018963129	0.147191797202899	0.234914136341002	1.85965309539378	0.475464642981845	S2_1	S1	4	FALSE	5.4311259541765	0
chrX	77154935	77162870	+	ENSG00000131174	COX7B	5.09556018963129	0.147191797202899	0.234914136341002	1.85965309539378	0.475464642981845	S3_1	S2	5	FALSE	5.18304069035493	0
chrX	77154935	77162870	+	ENSG00000131174	COX7B	5.09556018963129	0.147191797202899	0.234914136341002	1.85965309539378	0.475464642981845	S3.G2_1	G2	6	FALSE	5.08548321417538	0
chrX	77154935	77162870	+	ENSG00000131174	COX7B	5.09556018963129	0.147191797202899	0.234914136341002	1.85965309539378	0.475464642981845	G1_2	eG1	1	FALSE	5.39529516845431	1
chrX	77154935	77162870	+	ENSG00000131174	COX7B	5.09556018963129	0.147191797202899	0.234914136341002	1.85965309539378	0.475464642981845	G1.S_2	lG1	2	FALSE	5.53825102879637	1
chrX	77154935	77162870	+	ENSG00000131174	COX7B	5.09556018963129	0.147191797202899	0.234914136341002	1.85965309539378	0.475464642981845	G2_2	G2/M	7	FALSE	5.63230085409694	1
chrX	77154935	77162870	+	ENSG00000131174	COX7B	5.09556018963129	0.147191797202899	0.234914136341002	1.85965309539378	0.475464642981845	M_2	M	8	TRUE	NA	NA
chrX	77154935	77162870	+	ENSG00000131174	COX7B	5.09556018963129	0.147191797202899	0.234914136341002	1.85965309539378	0.475464642981845	S1_2	G1/S	3	FALSE	5.75538658835814	1
chrX	77154935	77162870	+	ENSG00000131174	COX7B	5.09556018963129	0.147191797202899	0.234914136341002	1.85965309539378	0.475464642981845	S2_2	S1	4	FALSE	5.36397617730363	1
chrX	77154935	77162870	+	ENSG00000131174	COX7B	5.09556018963129	0.147191797202899	0.234914136341002	1.85965309539378	0.475464642981845	S3_2	S2	5	TRUE	NA	NA
chrX	77154935	77162870	+	ENSG00000131174	COX7B	5.09556018963129	0.147191797202899	0.234914136341002	1.85965309539378	0.475464642981845	S3.G2_2	G2	6	FALSE	4.39015763987185	1
chrX	77154935	77162870	+	ENSG00000131174	COX7B	5.09556018963129	0.147191797202899	0.234914136341002	1.85965309539378	0.475464642981845	G1_3	eG1	1	FALSE	5.6169460065384	1
chrX	77154935	77162870	+	ENSG00000131174	COX7B	5.09556018963129	0.147191797202899	0.234914136341002	1.85965309539378	0.475464642981845	G1.S_3	lG1	2	FALSE	5.35814297284979	1
chrX	77154935	77162870	+	ENSG00000131174	COX7B	5.09556018963129	0.147191797202899	0.234914136341002	1.85965309539378	0.475464642981845	G2_3	G2/M	7	FALSE	5.39881835318233	1
chrX	77154935	77162870	+	ENSG00000131174	COX7B	5.09556018963129	0.147191797202899	0.234914136341002	1.85965309539378	0.475464642981845	M_3	M	8	FALSE	4.60463226536727	1
chrX	77154935	77162870	+	ENSG00000131174	COX7B	5.09556018963129	0.147191797202899	0.234914136341002	1.85965309539378	0.475464642981845	S1_3	G1/S	3	FALSE	5.63009063841302	1
chrX	77154935	77162870	+	ENSG00000131174	COX7B	5.09556018963129	0.147191797202899	0.234914136341002	1.85965309539378	0.475464642981845	S2_3	S1	4	FALSE	5.39992824130552	1
chrX	77154935	77162870	+	ENSG00000131174	COX7B	5.09556018963129	0.147191797202899	0.234914136341002	1.85965309539378	0.475464642981845	S3_3	S2	5	FALSE	5.37174443446294	1
chrX	77154935	77162870	+	ENSG00000131174	COX7B	5.09556018963129	0.147191797202899	0.234914136341002	1.85965309539378	0.475464642981845	S3.G2_3	G2	6	FALSE	5.27916133468189	1
chrX	77166194	77305892	+	ENSG00000165240	ATP7A	6.31306153504546	0.0913742478334899	0.392959852176126	1.39677400127298	0.442230459927209	G1_1	eG1	1	FALSE	6.43684933603811	0
chrX	77166194	77305892	+	ENSG00000165240	ATP7A	6.31306153504546	0.0913742478334899	0.392959852176126	1.39677400127298	0.442230459927209	G1.S_1	lG1	2	FALSE	6.31181523207254	0
chrX	77166194	77305892	+	ENSG00000165240	ATP7A	6.31306153504546	0.0913742478334899	0.392959852176126	1.39677400127298	0.442230459927209	G2_1	G2/M	7	FALSE	6.36479864203175	0
chrX	77166194	77305892	+	ENSG00000165240	ATP7A	6.31306153504546	0.0913742478334899	0.392959852176126	1.39677400127298	0.442230459927209	M_1	M	8	FALSE	6.18968380631562	0
chrX	77166194	77305892	+	ENSG00000165240	ATP7A	6.31306153504546	0.0913742478334899	0.392959852176126	1.39677400127298	0.442230459927209	S1_1	G1/S	3	FALSE	6.38875922047314	0
chrX	77166194	77305892	+	ENSG00000165240	ATP7A	6.31306153504546	0.0913742478334899	0.392959852176126	1.39677400127298	0.442230459927209	S2_1	S1	4	FALSE	6.23315162374656	0
chrX	77166194	77305892	+	ENSG00000165240	ATP7A	6.31306153504546	0.0913742478334899	0.392959852176126	1.39677400127298	0.442230459927209	S3_1	S2	5	FALSE	6.25940161908665	0
chrX	77166194	77305892	+	ENSG00000165240	ATP7A	6.31306153504546	0.0913742478334899	0.392959852176126	1.39677400127298	0.442230459927209	S3.G2_1	G2	6	FALSE	6.32003280059933	0
chrX	77166194	77305892	+	ENSG00000165240	ATP7A	6.31306153504546	0.0913742478334899	0.392959852176126	1.39677400127298	0.442230459927209	G1_2	eG1	1	FALSE	6.83110114193297	1
chrX	77166194	77305892	+	ENSG00000165240	ATP7A	6.31306153504546	0.0913742478334899	0.392959852176126	1.39677400127298	0.442230459927209	G1.S_2	lG1	2	FALSE	6.76637850409799	1
chrX	77166194	77305892	+	ENSG00000165240	ATP7A	6.31306153504546	0.0913742478334899	0.392959852176126	1.39677400127298	0.442230459927209	G2_2	G2/M	7	FALSE	6.80747084938794	1
chrX	77166194	77305892	+	ENSG00000165240	ATP7A	6.31306153504546	0.0913742478334899	0.392959852176126	1.39677400127298	0.442230459927209	M_2	M	8	TRUE	NA	NA
chrX	77166194	77305892	+	ENSG00000165240	ATP7A	6.31306153504546	0.0913742478334899	0.392959852176126	1.39677400127298	0.442230459927209	S1_2	G1/S	3	FALSE	6.59480362161008	1
chrX	77166194	77305892	+	ENSG00000165240	ATP7A	6.31306153504546	0.0913742478334899	0.392959852176126	1.39677400127298	0.442230459927209	S2_2	S1	4	FALSE	6.76799983745813	1
chrX	77166194	77305892	+	ENSG00000165240	ATP7A	6.31306153504546	0.0913742478334899	0.392959852176126	1.39677400127298	0.442230459927209	S3_2	S2	5	TRUE	NA	NA
chrX	77166194	77305892	+	ENSG00000165240	ATP7A	6.31306153504546	0.0913742478334899	0.392959852176126	1.39677400127298	0.442230459927209	S3.G2_2	G2	6	FALSE	6.33859271524326	1
chrX	77166194	77305892	+	ENSG00000165240	ATP7A	6.31306153504546	0.0913742478334899	0.392959852176126	1.39677400127298	0.442230459927209	G1_3	eG1	1	FALSE	6.95175345459183	1
chrX	77166194	77305892	+	ENSG00000165240	ATP7A	6.31306153504546	0.0913742478334899	0.392959852176126	1.39677400127298	0.442230459927209	G1.S_3	lG1	2	FALSE	6.97671102276736	1
chrX	77166194	77305892	+	ENSG00000165240	ATP7A	6.31306153504546	0.0913742478334899	0.392959852176126	1.39677400127298	0.442230459927209	G2_3	G2/M	7	FALSE	6.83035996020587	1
chrX	77166194	77305892	+	ENSG00000165240	ATP7A	6.31306153504546	0.0913742478334899	0.392959852176126	1.39677400127298	0.442230459927209	M_3	M	8	FALSE	6.05776810369645	1
chrX	77166194	77305892	+	ENSG00000165240	ATP7A	6.31306153504546	0.0913742478334899	0.392959852176126	1.39677400127298	0.442230459927209	S1_3	G1/S	3	FALSE	6.86896393803826	1
chrX	77166194	77305892	+	ENSG00000165240	ATP7A	6.31306153504546	0.0913742478334899	0.392959852176126	1.39677400127298	0.442230459927209	S2_3	S1	4	FALSE	6.79859350855122	1
chrX	77166194	77305892	+	ENSG00000165240	ATP7A	6.31306153504546	0.0913742478334899	0.392959852176126	1.39677400127298	0.442230459927209	S3_3	S2	5	FALSE	6.68508937138856	1
chrX	77166194	77305892	+	ENSG00000165240	ATP7A	6.31306153504546	0.0913742478334899	0.392959852176126	1.39677400127298	0.442230459927209	S3.G2_3	G2	6	FALSE	6.67841850179439	1
chrX	77223458	77225135	-	ENSG00000226784	PGAM4	2.58820237563798	0.227972012695361	-0.0351325117000478	4.09372334612167	0.0158690341676515	G1_1	eG1	1	FALSE	2.49180259800361	0
chrX	77223458	77225135	-	ENSG00000226784	PGAM4	2.58820237563798	0.227972012695361	-0.0351325117000478	4.09372334612167	0.0158690341676515	G1.S_1	lG1	2	FALSE	2.50402186751319	0
chrX	77223458	77225135	-	ENSG00000226784	PGAM4	2.58820237563798	0.227972012695361	-0.0351325117000478	4.09372334612167	0.0158690341676515	G2_1	G2/M	7	FALSE	2.82388171344587	0
chrX	77223458	77225135	-	ENSG00000226784	PGAM4	2.58820237563798	0.227972012695361	-0.0351325117000478	4.09372334612167	0.0158690341676515	M_1	M	8	FALSE	2.03189936774552	0
chrX	77223458	77225135	-	ENSG00000226784	PGAM4	2.58820237563798	0.227972012695361	-0.0351325117000478	4.09372334612167	0.0158690341676515	S1_1	G1/S	3	FALSE	2.67415322430411	0
chrX	77223458	77225135	-	ENSG00000226784	PGAM4	2.58820237563798	0.227972012695361	-0.0351325117000478	4.09372334612167	0.0158690341676515	S2_1	S1	4	FALSE	2.73503706742059	0
chrX	77223458	77225135	-	ENSG00000226784	PGAM4	2.58820237563798	0.227972012695361	-0.0351325117000478	4.09372334612167	0.0158690341676515	S3_1	S2	5	FALSE	2.84544161948833	0
chrX	77223458	77225135	-	ENSG00000226784	PGAM4	2.58820237563798	0.227972012695361	-0.0351325117000478	4.09372334612167	0.0158690341676515	S3.G2_1	G2	6	FALSE	2.59938154718265	0
chrX	77223458	77225135	-	ENSG00000226784	PGAM4	2.58820237563798	0.227972012695361	-0.0351325117000478	4.09372334612167	0.0158690341676515	G1_2	eG1	1	FALSE	2.31455819039229	1
chrX	77223458	77225135	-	ENSG00000226784	PGAM4	2.58820237563798	0.227972012695361	-0.0351325117000478	4.09372334612167	0.0158690341676515	G1.S_2	lG1	2	FALSE	2.39439030236096	1
chrX	77223458	77225135	-	ENSG00000226784	PGAM4	2.58820237563798	0.227972012695361	-0.0351325117000478	4.09372334612167	0.0158690341676515	G2_2	G2/M	7	FALSE	2.49440858600346	1
chrX	77223458	77225135	-	ENSG00000226784	PGAM4	2.58820237563798	0.227972012695361	-0.0351325117000478	4.09372334612167	0.0158690341676515	M_2	M	8	TRUE	NA	NA
chrX	77223458	77225135	-	ENSG00000226784	PGAM4	2.58820237563798	0.227972012695361	-0.0351325117000478	4.09372334612167	0.0158690341676515	S1_2	G1/S	3	FALSE	2.48924627165653	1
chrX	77223458	77225135	-	ENSG00000226784	PGAM4	2.58820237563798	0.227972012695361	-0.0351325117000478	4.09372334612167	0.0158690341676515	S2_2	S1	4	FALSE	2.61775177250703	1
chrX	77223458	77225135	-	ENSG00000226784	PGAM4	2.58820237563798	0.227972012695361	-0.0351325117000478	4.09372334612167	0.0158690341676515	S3_2	S2	5	TRUE	NA	NA
chrX	77223458	77225135	-	ENSG00000226784	PGAM4	2.58820237563798	0.227972012695361	-0.0351325117000478	4.09372334612167	0.0158690341676515	S3.G2_2	G2	6	FALSE	3.05368380978671	1
chrX	77223458	77225135	-	ENSG00000226784	PGAM4	2.58820237563798	0.227972012695361	-0.0351325117000478	4.09372334612167	0.0158690341676515	G1_3	eG1	1	FALSE	2.19340417502439	1
chrX	77223458	77225135	-	ENSG00000226784	PGAM4	2.58820237563798	0.227972012695361	-0.0351325117000478	4.09372334612167	0.0158690341676515	G1.S_3	lG1	2	FALSE	2.23080356152294	1
chrX	77223458	77225135	-	ENSG00000226784	PGAM4	2.58820237563798	0.227972012695361	-0.0351325117000478	4.09372334612167	0.0158690341676515	G2_3	G2/M	7	FALSE	2.62410162606335	1
chrX	77223458	77225135	-	ENSG00000226784	PGAM4	2.58820237563798	0.227972012695361	-0.0351325117000478	4.09372334612167	0.0158690341676515	M_3	M	8	FALSE	2.57758538957272	1
chrX	77223458	77225135	-	ENSG00000226784	PGAM4	2.58820237563798	0.227972012695361	-0.0351325117000478	4.09372334612167	0.0158690341676515	S1_3	G1/S	3	FALSE	2.73873520159638	1
chrX	77223458	77225135	-	ENSG00000226784	PGAM4	2.58820237563798	0.227972012695361	-0.0351325117000478	4.09372334612167	0.0158690341676515	S2_3	S1	4	FALSE	2.73640295865725	1
chrX	77223458	77225135	-	ENSG00000226784	PGAM4	2.58820237563798	0.227972012695361	-0.0351325117000478	4.09372334612167	0.0158690341676515	S3_3	S2	5	FALSE	2.42016955683751	1
chrX	77223458	77225135	-	ENSG00000226784	PGAM4	2.58820237563798	0.227972012695361	-0.0351325117000478	4.09372334612167	0.0158690341676515	S3.G2_3	G2	6	FALSE	2.77929077074833	1
chrX	77320685	77384793	+	ENSG00000102144	PGK1	9.82243720431488	0.0490918214829198	0.326010871253097	4.44677812148166	0.311418789027544	G1_1	eG1	1	FALSE	9.87819589716448	0
chrX	77320685	77384793	+	ENSG00000102144	PGK1	9.82243720431488	0.0490918214829198	0.326010871253097	4.44677812148166	0.311418789027544	G1.S_1	lG1	2	FALSE	9.77363601253911	0
chrX	77320685	77384793	+	ENSG00000102144	PGK1	9.82243720431488	0.0490918214829198	0.326010871253097	4.44677812148166	0.311418789027544	G2_1	G2/M	7	FALSE	9.86259333093749	0
chrX	77320685	77384793	+	ENSG00000102144	PGK1	9.82243720431488	0.0490918214829198	0.326010871253097	4.44677812148166	0.311418789027544	M_1	M	8	FALSE	9.64442814214012	0
chrX	77320685	77384793	+	ENSG00000102144	PGK1	9.82243720431488	0.0490918214829198	0.326010871253097	4.44677812148166	0.311418789027544	S1_1	G1/S	3	FALSE	9.84801607290297	0
chrX	77320685	77384793	+	ENSG00000102144	PGK1	9.82243720431488	0.0490918214829198	0.326010871253097	4.44677812148166	0.311418789027544	S2_1	S1	4	FALSE	9.75277673341527	0
chrX	77320685	77384793	+	ENSG00000102144	PGK1	9.82243720431488	0.0490918214829198	0.326010871253097	4.44677812148166	0.311418789027544	S3_1	S2	5	FALSE	9.85430041882345	0
chrX	77320685	77384793	+	ENSG00000102144	PGK1	9.82243720431488	0.0490918214829198	0.326010871253097	4.44677812148166	0.311418789027544	S3.G2_1	G2	6	FALSE	9.96555102659616	0
chrX	77320685	77384793	+	ENSG00000102144	PGK1	9.82243720431488	0.0490918214829198	0.326010871253097	4.44677812148166	0.311418789027544	G1_2	eG1	1	FALSE	10.1914748387443	1
chrX	77320685	77384793	+	ENSG00000102144	PGK1	9.82243720431488	0.0490918214829198	0.326010871253097	4.44677812148166	0.311418789027544	G1.S_2	lG1	2	FALSE	10.0522294024549	1
chrX	77320685	77384793	+	ENSG00000102144	PGK1	9.82243720431488	0.0490918214829198	0.326010871253097	4.44677812148166	0.311418789027544	G2_2	G2/M	7	FALSE	10.0535702634572	1
chrX	77320685	77384793	+	ENSG00000102144	PGK1	9.82243720431488	0.0490918214829198	0.326010871253097	4.44677812148166	0.311418789027544	M_2	M	8	TRUE	NA	NA
chrX	77320685	77384793	+	ENSG00000102144	PGK1	9.82243720431488	0.0490918214829198	0.326010871253097	4.44677812148166	0.311418789027544	S1_2	G1/S	3	FALSE	10.0276619388162	1
chrX	77320685	77384793	+	ENSG00000102144	PGK1	9.82243720431488	0.0490918214829198	0.326010871253097	4.44677812148166	0.311418789027544	S2_2	S1	4	FALSE	10.1699629075202	1
chrX	77320685	77384793	+	ENSG00000102144	PGK1	9.82243720431488	0.0490918214829198	0.326010871253097	4.44677812148166	0.311418789027544	S3_2	S2	5	TRUE	NA	NA
chrX	77320685	77384793	+	ENSG00000102144	PGK1	9.82243720431488	0.0490918214829198	0.326010871253097	4.44677812148166	0.311418789027544	S3.G2_2	G2	6	FALSE	10.3616222885423	1
chrX	77320685	77384793	+	ENSG00000102144	PGK1	9.82243720431488	0.0490918214829198	0.326010871253097	4.44677812148166	0.311418789027544	G1_3	eG1	1	FALSE	10.1566595786505	1
chrX	77320685	77384793	+	ENSG00000102144	PGK1	9.82243720431488	0.0490918214829198	0.326010871253097	4.44677812148166	0.311418789027544	G1.S_3	lG1	2	FALSE	10.1332497091553	1
chrX	77320685	77384793	+	ENSG00000102144	PGK1	9.82243720431488	0.0490918214829198	0.326010871253097	4.44677812148166	0.311418789027544	G2_3	G2/M	7	FALSE	10.066071075814	1
chrX	77320685	77384793	+	ENSG00000102144	PGK1	9.82243720431488	0.0490918214829198	0.326010871253097	4.44677812148166	0.311418789027544	M_3	M	8	FALSE	10.1125043902479	1
chrX	77320685	77384793	+	ENSG00000102144	PGK1	9.82243720431488	0.0490918214829198	0.326010871253097	4.44677812148166	0.311418789027544	S1_3	G1/S	3	FALSE	10.1646974151341	1
chrX	77320685	77384793	+	ENSG00000102144	PGK1	9.82243720431488	0.0490918214829198	0.326010871253097	4.44677812148166	0.311418789027544	S2_3	S1	4	FALSE	10.1848736189758	1
chrX	77320685	77384793	+	ENSG00000102144	PGK1	9.82243720431488	0.0490918214829198	0.326010871253097	4.44677812148166	0.311418789027544	S3_3	S2	5	FALSE	10.1548205333074	1
chrX	77320685	77384793	+	ENSG00000102144	PGK1	9.82243720431488	0.0490918214829198	0.326010871253097	4.44677812148166	0.311418789027544	S3.G2_3	G2	6	FALSE	10.2234402437937	1
chrX	77385245	77395203	-	ENSG00000187325	TAF9B	3.7125009563468	0.370900852142864	0.00476263284258165	2.29210486461257	0.0801919683367165	G1_1	eG1	1	FALSE	3.55908155090463	0
chrX	77385245	77395203	-	ENSG00000187325	TAF9B	3.7125009563468	0.370900852142864	0.00476263284258165	2.29210486461257	0.0801919683367165	G1.S_1	lG1	2	FALSE	3.38572813567492	0
chrX	77385245	77395203	-	ENSG00000187325	TAF9B	3.7125009563468	0.370900852142864	0.00476263284258165	2.29210486461257	0.0801919683367165	G2_1	G2/M	7	FALSE	3.47505672559566	0
chrX	77385245	77395203	-	ENSG00000187325	TAF9B	3.7125009563468	0.370900852142864	0.00476263284258165	2.29210486461257	0.0801919683367165	M_1	M	8	FALSE	3.61686186846668	0
chrX	77385245	77395203	-	ENSG00000187325	TAF9B	3.7125009563468	0.370900852142864	0.00476263284258165	2.29210486461257	0.0801919683367165	S1_1	G1/S	3	FALSE	3.95772084549271	0
chrX	77385245	77395203	-	ENSG00000187325	TAF9B	3.7125009563468	0.370900852142864	0.00476263284258165	2.29210486461257	0.0801919683367165	S2_1	S1	4	FALSE	4.05388138121029	0
chrX	77385245	77395203	-	ENSG00000187325	TAF9B	3.7125009563468	0.370900852142864	0.00476263284258165	2.29210486461257	0.0801919683367165	S3_1	S2	5	FALSE	3.82810430305531	0
chrX	77385245	77395203	-	ENSG00000187325	TAF9B	3.7125009563468	0.370900852142864	0.00476263284258165	2.29210486461257	0.0801919683367165	S3.G2_1	G2	6	FALSE	3.82357284037421	0
chrX	77385245	77395203	-	ENSG00000187325	TAF9B	3.7125009563468	0.370900852142864	0.00476263284258165	2.29210486461257	0.0801919683367165	G1_2	eG1	1	FALSE	3.54077993060835	1
chrX	77385245	77395203	-	ENSG00000187325	TAF9B	3.7125009563468	0.370900852142864	0.00476263284258165	2.29210486461257	0.0801919683367165	G1.S_2	lG1	2	FALSE	3.98844067591008	1
chrX	77385245	77395203	-	ENSG00000187325	TAF9B	3.7125009563468	0.370900852142864	0.00476263284258165	2.29210486461257	0.0801919683367165	G2_2	G2/M	7	FALSE	3.86676610773397	1
chrX	77385245	77395203	-	ENSG00000187325	TAF9B	3.7125009563468	0.370900852142864	0.00476263284258165	2.29210486461257	0.0801919683367165	M_2	M	8	TRUE	NA	NA
chrX	77385245	77395203	-	ENSG00000187325	TAF9B	3.7125009563468	0.370900852142864	0.00476263284258165	2.29210486461257	0.0801919683367165	S1_2	G1/S	3	FALSE	3.93098209232616	1
chrX	77385245	77395203	-	ENSG00000187325	TAF9B	3.7125009563468	0.370900852142864	0.00476263284258165	2.29210486461257	0.0801919683367165	S2_2	S1	4	FALSE	3.95305646483099	1
chrX	77385245	77395203	-	ENSG00000187325	TAF9B	3.7125009563468	0.370900852142864	0.00476263284258165	2.29210486461257	0.0801919683367165	S3_2	S2	5	TRUE	NA	NA
chrX	77385245	77395203	-	ENSG00000187325	TAF9B	3.7125009563468	0.370900852142864	0.00476263284258165	2.29210486461257	0.0801919683367165	S3.G2_2	G2	6	FALSE	2.50856157359734	1
chrX	77385245	77395203	-	ENSG00000187325	TAF9B	3.7125009563468	0.370900852142864	0.00476263284258165	2.29210486461257	0.0801919683367165	G1_3	eG1	1	FALSE	4.23756196134261	1
chrX	77385245	77395203	-	ENSG00000187325	TAF9B	3.7125009563468	0.370900852142864	0.00476263284258165	2.29210486461257	0.0801919683367165	G1.S_3	lG1	2	FALSE	4.1270804831066	1
chrX	77385245	77395203	-	ENSG00000187325	TAF9B	3.7125009563468	0.370900852142864	0.00476263284258165	2.29210486461257	0.0801919683367165	G2_3	G2/M	7	FALSE	3.67206965924696	1
chrX	77385245	77395203	-	ENSG00000187325	TAF9B	3.7125009563468	0.370900852142864	0.00476263284258165	2.29210486461257	0.0801919683367165	M_3	M	8	FALSE	2.457790877038	1
chrX	77385245	77395203	-	ENSG00000187325	TAF9B	3.7125009563468	0.370900852142864	0.00476263284258165	2.29210486461257	0.0801919683367165	S1_3	G1/S	3	FALSE	4.35797500680531	1
chrX	77385245	77395203	-	ENSG00000187325	TAF9B	3.7125009563468	0.370900852142864	0.00476263284258165	2.29210486461257	0.0801919683367165	S2_3	S1	4	FALSE	4.1279596669228	1
chrX	77385245	77395203	-	ENSG00000187325	TAF9B	3.7125009563468	0.370900852142864	0.00476263284258165	2.29210486461257	0.0801919683367165	S3_3	S2	5	FALSE	4.06227596466227	1
chrX	77385245	77395203	-	ENSG00000187325	TAF9B	3.7125009563468	0.370900852142864	0.00476263284258165	2.29210486461257	0.0801919683367165	S3.G2_3	G2	6	FALSE	3.44107989699203	1
chrX	78426469	78427726	+	ENSG00000147138	GPR174	-3.91350322175821	0.31145475725534	0.596334139155439	5.7831335025198	0.768286289838015	G1_1	eG1	1	FALSE	-5.14482202254003	0
chrX	78426469	78427726	+	ENSG00000147138	GPR174	-3.91350322175821	0.31145475725534	0.596334139155439	5.7831335025198	0.768286289838015	G1.S_1	lG1	2	FALSE	-5.37249507905181	0
chrX	78426469	78427726	+	ENSG00000147138	GPR174	-3.91350322175821	0.31145475725534	0.596334139155439	5.7831335025198	0.768286289838015	G2_1	G2/M	7	FALSE	-3.03906553457505	0
chrX	78426469	78427726	+	ENSG00000147138	GPR174	-3.91350322175821	0.31145475725534	0.596334139155439	5.7831335025198	0.768286289838015	M_1	M	8	FALSE	-2.64456148746113	0
chrX	78426469	78427726	+	ENSG00000147138	GPR174	-3.91350322175821	0.31145475725534	0.596334139155439	5.7831335025198	0.768286289838015	S1_1	G1/S	3	FALSE	-4.16294904114755	0
chrX	78426469	78427726	+	ENSG00000147138	GPR174	-3.91350322175821	0.31145475725534	0.596334139155439	5.7831335025198	0.768286289838015	S2_1	S1	4	FALSE	-3.81442675207918	0
chrX	78426469	78427726	+	ENSG00000147138	GPR174	-3.91350322175821	0.31145475725534	0.596334139155439	5.7831335025198	0.768286289838015	S3_1	S2	5	FALSE	-5.34931523493392	0
chrX	78426469	78427726	+	ENSG00000147138	GPR174	-3.91350322175821	0.31145475725534	0.596334139155439	5.7831335025198	0.768286289838015	S3.G2_1	G2	6	FALSE	-1.780390622277	0
chrX	78426469	78427726	+	ENSG00000147138	GPR174	-3.91350322175821	0.31145475725534	0.596334139155439	5.7831335025198	0.768286289838015	G1_2	eG1	1	FALSE	-3.84867215847602	1
chrX	78426469	78427726	+	ENSG00000147138	GPR174	-3.91350322175821	0.31145475725534	0.596334139155439	5.7831335025198	0.768286289838015	G1.S_2	lG1	2	FALSE	-2.15678388490391	1
chrX	78426469	78427726	+	ENSG00000147138	GPR174	-3.91350322175821	0.31145475725534	0.596334139155439	5.7831335025198	0.768286289838015	G2_2	G2/M	7	FALSE	-3.16665689380348	1
chrX	78426469	78427726	+	ENSG00000147138	GPR174	-3.91350322175821	0.31145475725534	0.596334139155439	5.7831335025198	0.768286289838015	M_2	M	8	TRUE	NA	NA
chrX	78426469	78427726	+	ENSG00000147138	GPR174	-3.91350322175821	0.31145475725534	0.596334139155439	5.7831335025198	0.768286289838015	S1_2	G1/S	3	FALSE	-5.53865972491336	1
chrX	78426469	78427726	+	ENSG00000147138	GPR174	-3.91350322175821	0.31145475725534	0.596334139155439	5.7831335025198	0.768286289838015	S2_2	S1	4	FALSE	-3.57207278637298	1
chrX	78426469	78427726	+	ENSG00000147138	GPR174	-3.91350322175821	0.31145475725534	0.596334139155439	5.7831335025198	0.768286289838015	S3_2	S2	5	TRUE	NA	NA
chrX	78426469	78427726	+	ENSG00000147138	GPR174	-3.91350322175821	0.31145475725534	0.596334139155439	5.7831335025198	0.768286289838015	S3.G2_2	G2	6	FALSE	-3.91210047487538	1
chrX	78426469	78427726	+	ENSG00000147138	GPR174	-3.91350322175821	0.31145475725534	0.596334139155439	5.7831335025198	0.768286289838015	G1_3	eG1	1	FALSE	-2.16805228404961	1
chrX	78426469	78427726	+	ENSG00000147138	GPR174	-3.91350322175821	0.31145475725534	0.596334139155439	5.7831335025198	0.768286289838015	G1.S_3	lG1	2	FALSE	-1.88719364787552	1
chrX	78426469	78427726	+	ENSG00000147138	GPR174	-3.91350322175821	0.31145475725534	0.596334139155439	5.7831335025198	0.768286289838015	G2_3	G2/M	7	FALSE	-3.18839659927021	1
chrX	78426469	78427726	+	ENSG00000147138	GPR174	-3.91350322175821	0.31145475725534	0.596334139155439	5.7831335025198	0.768286289838015	M_3	M	8	FALSE	-5.39395816437806	1
chrX	78426469	78427726	+	ENSG00000147138	GPR174	-3.91350322175821	0.31145475725534	0.596334139155439	5.7831335025198	0.768286289838015	S1_3	G1/S	3	FALSE	-2.70657530879627	1
chrX	78426469	78427726	+	ENSG00000147138	GPR174	-3.91350322175821	0.31145475725534	0.596334139155439	5.7831335025198	0.768286289838015	S2_3	S1	4	FALSE	-3.76078358197546	1
chrX	78426469	78427726	+	ENSG00000147138	GPR174	-3.91350322175821	0.31145475725534	0.596334139155439	5.7831335025198	0.768286289838015	S3_3	S2	5	FALSE	-2.62422456252095	1
chrX	78426469	78427726	+	ENSG00000147138	GPR174	-3.91350322175821	0.31145475725534	0.596334139155439	5.7831335025198	0.768286289838015	S3.G2_3	G2	6	FALSE	-2.74874466188799	1
chrX	78615881	78623164	-	ENSG00000078596	ITM2A	5.26319570212214	0.22418919452247	0.305477270943213	3.60996587501863	0.00533300969639069	G1_1	eG1	1	FALSE	5.06341233579975	0
chrX	78615881	78623164	-	ENSG00000078596	ITM2A	5.26319570212214	0.22418919452247	0.305477270943213	3.60996587501863	0.00533300969639069	G1.S_1	lG1	2	FALSE	5.12236050543939	0
chrX	78615881	78623164	-	ENSG00000078596	ITM2A	5.26319570212214	0.22418919452247	0.305477270943213	3.60996587501863	0.00533300969639069	G2_1	G2/M	7	FALSE	5.52241335692596	0
chrX	78615881	78623164	-	ENSG00000078596	ITM2A	5.26319570212214	0.22418919452247	0.305477270943213	3.60996587501863	0.00533300969639069	M_1	M	8	FALSE	4.7900667401756	0
chrX	78615881	78623164	-	ENSG00000078596	ITM2A	5.26319570212214	0.22418919452247	0.305477270943213	3.60996587501863	0.00533300969639069	S1_1	G1/S	3	FALSE	5.38201539164169	0
chrX	78615881	78623164	-	ENSG00000078596	ITM2A	5.26319570212214	0.22418919452247	0.305477270943213	3.60996587501863	0.00533300969639069	S2_1	S1	4	FALSE	5.49467059347369	0
chrX	78615881	78623164	-	ENSG00000078596	ITM2A	5.26319570212214	0.22418919452247	0.305477270943213	3.60996587501863	0.00533300969639069	S3_1	S2	5	FALSE	5.38454748474462	0
chrX	78615881	78623164	-	ENSG00000078596	ITM2A	5.26319570212214	0.22418919452247	0.305477270943213	3.60996587501863	0.00533300969639069	S3.G2_1	G2	6	FALSE	5.34607920877647	0
chrX	78615881	78623164	-	ENSG00000078596	ITM2A	5.26319570212214	0.22418919452247	0.305477270943213	3.60996587501863	0.00533300969639069	G1_2	eG1	1	FALSE	5.40004608945757	1
chrX	78615881	78623164	-	ENSG00000078596	ITM2A	5.26319570212214	0.22418919452247	0.305477270943213	3.60996587501863	0.00533300969639069	G1.S_2	lG1	2	FALSE	5.50538995969291	1
chrX	78615881	78623164	-	ENSG00000078596	ITM2A	5.26319570212214	0.22418919452247	0.305477270943213	3.60996587501863	0.00533300969639069	G2_2	G2/M	7	FALSE	5.64391474093766	1
chrX	78615881	78623164	-	ENSG00000078596	ITM2A	5.26319570212214	0.22418919452247	0.305477270943213	3.60996587501863	0.00533300969639069	M_2	M	8	TRUE	NA	NA
chrX	78615881	78623164	-	ENSG00000078596	ITM2A	5.26319570212214	0.22418919452247	0.305477270943213	3.60996587501863	0.00533300969639069	S1_2	G1/S	3	FALSE	5.48440152482198	1
chrX	78615881	78623164	-	ENSG00000078596	ITM2A	5.26319570212214	0.22418919452247	0.305477270943213	3.60996587501863	0.00533300969639069	S2_2	S1	4	FALSE	5.72300734639162	1
chrX	78615881	78623164	-	ENSG00000078596	ITM2A	5.26319570212214	0.22418919452247	0.305477270943213	3.60996587501863	0.00533300969639069	S3_2	S2	5	TRUE	NA	NA
chrX	78615881	78623164	-	ENSG00000078596	ITM2A	5.26319570212214	0.22418919452247	0.305477270943213	3.60996587501863	0.00533300969639069	S3.G2_2	G2	6	FALSE	5.63028656546258	1
chrX	78615881	78623164	-	ENSG00000078596	ITM2A	5.26319570212214	0.22418919452247	0.305477270943213	3.60996587501863	0.00533300969639069	G1_3	eG1	1	FALSE	5.40937654398614	1
chrX	78615881	78623164	-	ENSG00000078596	ITM2A	5.26319570212214	0.22418919452247	0.305477270943213	3.60996587501863	0.00533300969639069	G1.S_3	lG1	2	FALSE	5.61120229432093	1
chrX	78615881	78623164	-	ENSG00000078596	ITM2A	5.26319570212214	0.22418919452247	0.305477270943213	3.60996587501863	0.00533300969639069	G2_3	G2/M	7	FALSE	5.6539537441436	1
chrX	78615881	78623164	-	ENSG00000078596	ITM2A	5.26319570212214	0.22418919452247	0.305477270943213	3.60996587501863	0.00533300969639069	M_3	M	8	FALSE	5.00798795959848	1
chrX	78615881	78623164	-	ENSG00000078596	ITM2A	5.26319570212214	0.22418919452247	0.305477270943213	3.60996587501863	0.00533300969639069	S1_3	G1/S	3	FALSE	5.74050791741338	1
chrX	78615881	78623164	-	ENSG00000078596	ITM2A	5.26319570212214	0.22418919452247	0.305477270943213	3.60996587501863	0.00533300969639069	S2_3	S1	4	FALSE	5.7893218630812	1
chrX	78615881	78623164	-	ENSG00000078596	ITM2A	5.26319570212214	0.22418919452247	0.305477270943213	3.60996587501863	0.00533300969639069	S3_3	S2	5	FALSE	5.69447963149213	1
chrX	78615881	78623164	-	ENSG00000078596	ITM2A	5.26319570212214	0.22418919452247	0.305477270943213	3.60996587501863	0.00533300969639069	S3.G2_3	G2	6	FALSE	5.65274440678902	1
chrX	79591003	79700810	+	ENSG00000174016	TENT5D	-3.91350322175821	0.368482954324394	1.38439977946798	0.338561291804712	0.627430679704098	G1_1	eG1	1	FALSE	-5.14482202254003	0
chrX	79591003	79700810	+	ENSG00000174016	TENT5D	-3.91350322175821	0.368482954324394	1.38439977946798	0.338561291804712	0.627430679704098	G1.S_1	lG1	2	FALSE	-5.37249507905181	0
chrX	79591003	79700810	+	ENSG00000174016	TENT5D	-3.91350322175821	0.368482954324394	1.38439977946798	0.338561291804712	0.627430679704098	G2_1	G2/M	7	FALSE	-1.90156201082511	0
chrX	79591003	79700810	+	ENSG00000174016	TENT5D	-3.91350322175821	0.368482954324394	1.38439977946798	0.338561291804712	0.627430679704098	M_1	M	8	FALSE	-2.64456148746113	0
chrX	79591003	79700810	+	ENSG00000174016	TENT5D	-3.91350322175821	0.368482954324394	1.38439977946798	0.338561291804712	0.627430679704098	S1_1	G1/S	3	FALSE	-2.57798654042639	0
chrX	79591003	79700810	+	ENSG00000174016	TENT5D	-3.91350322175821	0.368482954324394	1.38439977946798	0.338561291804712	0.627430679704098	S2_1	S1	4	FALSE	-3.07746115791297	0
chrX	79591003	79700810	+	ENSG00000174016	TENT5D	-3.91350322175821	0.368482954324394	1.38439977946798	0.338561291804712	0.627430679704098	S3_1	S2	5	FALSE	-5.34931523493392	0
chrX	79591003	79700810	+	ENSG00000174016	TENT5D	-3.91350322175821	0.368482954324394	1.38439977946798	0.338561291804712	0.627430679704098	S3.G2_1	G2	6	FALSE	-5.2398222409143	0
chrX	79591003	79700810	+	ENSG00000174016	TENT5D	-3.91350322175821	0.368482954324394	1.38439977946798	0.338561291804712	0.627430679704098	G1_2	eG1	1	FALSE	-1.97420304055988	1
chrX	79591003	79700810	+	ENSG00000174016	TENT5D	-3.91350322175821	0.368482954324394	1.38439977946798	0.338561291804712	0.627430679704098	G1.S_2	lG1	2	FALSE	-1.62626916820513	1
chrX	79591003	79700810	+	ENSG00000174016	TENT5D	-3.91350322175821	0.368482954324394	1.38439977946798	0.338561291804712	0.627430679704098	G2_2	G2/M	7	FALSE	-2.02915337005355	1
chrX	79591003	79700810	+	ENSG00000174016	TENT5D	-3.91350322175821	0.368482954324394	1.38439977946798	0.338561291804712	0.627430679704098	M_2	M	8	TRUE	NA	NA
chrX	79591003	79700810	+	ENSG00000174016	TENT5D	-3.91350322175821	0.368482954324394	1.38439977946798	0.338561291804712	0.627430679704098	S1_2	G1/S	3	FALSE	-2.07922810627606	1
chrX	79591003	79700810	+	ENSG00000174016	TENT5D	-3.91350322175821	0.368482954324394	1.38439977946798	0.338561291804712	0.627430679704098	S2_2	S1	4	FALSE	-2.43456926262305	1
chrX	79591003	79700810	+	ENSG00000174016	TENT5D	-3.91350322175821	0.368482954324394	1.38439977946798	0.338561291804712	0.627430679704098	S3_2	S2	5	TRUE	NA	NA
chrX	79591003	79700810	+	ENSG00000174016	TENT5D	-3.91350322175821	0.368482954324394	1.38439977946798	0.338561291804712	0.627430679704098	S3.G2_2	G2	6	FALSE	-3.17513488070917	1
chrX	79591003	79700810	+	ENSG00000174016	TENT5D	-3.91350322175821	0.368482954324394	1.38439977946798	0.338561291804712	0.627430679704098	G1_3	eG1	1	FALSE	-2.16805228404961	1
chrX	79591003	79700810	+	ENSG00000174016	TENT5D	-3.91350322175821	0.368482954324394	1.38439977946798	0.338561291804712	0.627430679704098	G1.S_3	lG1	2	FALSE	-1.88719364787552	1
chrX	79591003	79700810	+	ENSG00000174016	TENT5D	-3.91350322175821	0.368482954324394	1.38439977946798	0.338561291804712	0.627430679704098	G2_3	G2/M	7	FALSE	-2.34039969271526	1
chrX	79591003	79700810	+	ENSG00000174016	TENT5D	-3.91350322175821	0.368482954324394	1.38439977946798	0.338561291804712	0.627430679704098	M_3	M	8	FALSE	-3.07203006949069	1
chrX	79591003	79700810	+	ENSG00000174016	TENT5D	-3.91350322175821	0.368482954324394	1.38439977946798	0.338561291804712	0.627430679704098	S1_3	G1/S	3	FALSE	-3.19200213596651	1
chrX	79591003	79700810	+	ENSG00000174016	TENT5D	-3.91350322175821	0.368482954324394	1.38439977946798	0.338561291804712	0.627430679704098	S2_3	S1	4	FALSE	-2.17582108125431	1
chrX	79591003	79700810	+	ENSG00000174016	TENT5D	-3.91350322175821	0.368482954324394	1.38439977946798	0.338561291804712	0.627430679704098	S3_3	S2	5	FALSE	-3.10965138969119	1
chrX	79591003	79700810	+	ENSG00000174016	TENT5D	-3.91350322175821	0.368482954324394	1.38439977946798	0.338561291804712	0.627430679704098	S3.G2_3	G2	6	FALSE	-3.97113708322444	1
chrX	79926353	80065187	-	ENSG00000165288	BRWD3	5.91346314907189	0.164577707004602	0.0493210939383188	3.09440112883993	0.160065501027908	G1_1	eG1	1	FALSE	5.92865013143643	0
chrX	79926353	80065187	-	ENSG00000165288	BRWD3	5.91346314907189	0.164577707004602	0.0493210939383188	3.09440112883993	0.160065501027908	G1.S_1	lG1	2	FALSE	5.74709454168932	0
chrX	79926353	80065187	-	ENSG00000165288	BRWD3	5.91346314907189	0.164577707004602	0.0493210939383188	3.09440112883993	0.160065501027908	G2_1	G2/M	7	FALSE	5.89816113940443	0
chrX	79926353	80065187	-	ENSG00000165288	BRWD3	5.91346314907189	0.164577707004602	0.0493210939383188	3.09440112883993	0.160065501027908	M_1	M	8	FALSE	5.72737069512727	0
chrX	79926353	80065187	-	ENSG00000165288	BRWD3	5.91346314907189	0.164577707004602	0.0493210939383188	3.09440112883993	0.160065501027908	S1_1	G1/S	3	FALSE	5.89188135141061	0
chrX	79926353	80065187	-	ENSG00000165288	BRWD3	5.91346314907189	0.164577707004602	0.0493210939383188	3.09440112883993	0.160065501027908	S2_1	S1	4	FALSE	6.06362416064936	0
chrX	79926353	80065187	-	ENSG00000165288	BRWD3	5.91346314907189	0.164577707004602	0.0493210939383188	3.09440112883993	0.160065501027908	S3_1	S2	5	FALSE	6.03276835520804	0
chrX	79926353	80065187	-	ENSG00000165288	BRWD3	5.91346314907189	0.164577707004602	0.0493210939383188	3.09440112883993	0.160065501027908	S3.G2_1	G2	6	FALSE	6.01815481764968	0
chrX	79926353	80065187	-	ENSG00000165288	BRWD3	5.91346314907189	0.164577707004602	0.0493210939383188	3.09440112883993	0.160065501027908	G1_2	eG1	1	FALSE	5.89560108253663	1
chrX	79926353	80065187	-	ENSG00000165288	BRWD3	5.91346314907189	0.164577707004602	0.0493210939383188	3.09440112883993	0.160065501027908	G1.S_2	lG1	2	FALSE	5.90150855594721	1
chrX	79926353	80065187	-	ENSG00000165288	BRWD3	5.91346314907189	0.164577707004602	0.0493210939383188	3.09440112883993	0.160065501027908	G2_2	G2/M	7	FALSE	6.0491187592168	1
chrX	79926353	80065187	-	ENSG00000165288	BRWD3	5.91346314907189	0.164577707004602	0.0493210939383188	3.09440112883993	0.160065501027908	M_2	M	8	TRUE	NA	NA
chrX	79926353	80065187	-	ENSG00000165288	BRWD3	5.91346314907189	0.164577707004602	0.0493210939383188	3.09440112883993	0.160065501027908	S1_2	G1/S	3	FALSE	5.80285909833189	1
chrX	79926353	80065187	-	ENSG00000165288	BRWD3	5.91346314907189	0.164577707004602	0.0493210939383188	3.09440112883993	0.160065501027908	S2_2	S1	4	FALSE	6.16905708236314	1
chrX	79926353	80065187	-	ENSG00000165288	BRWD3	5.91346314907189	0.164577707004602	0.0493210939383188	3.09440112883993	0.160065501027908	S3_2	S2	5	TRUE	NA	NA
chrX	79926353	80065187	-	ENSG00000165288	BRWD3	5.91346314907189	0.164577707004602	0.0493210939383188	3.09440112883993	0.160065501027908	S3.G2_2	G2	6	FALSE	5.68097935326829	1
chrX	79926353	80065187	-	ENSG00000165288	BRWD3	5.91346314907189	0.164577707004602	0.0493210939383188	3.09440112883993	0.160065501027908	G1_3	eG1	1	FALSE	6.07723631327337	1
chrX	79926353	80065187	-	ENSG00000165288	BRWD3	5.91346314907189	0.164577707004602	0.0493210939383188	3.09440112883993	0.160065501027908	G1.S_3	lG1	2	FALSE	6.12555784967673	1
chrX	79926353	80065187	-	ENSG00000165288	BRWD3	5.91346314907189	0.164577707004602	0.0493210939383188	3.09440112883993	0.160065501027908	G2_3	G2/M	7	FALSE	6.10760186264118	1
chrX	79926353	80065187	-	ENSG00000165288	BRWD3	5.91346314907189	0.164577707004602	0.0493210939383188	3.09440112883993	0.160065501027908	M_3	M	8	FALSE	5.18063536295955	1
chrX	79926353	80065187	-	ENSG00000165288	BRWD3	5.91346314907189	0.164577707004602	0.0493210939383188	3.09440112883993	0.160065501027908	S1_3	G1/S	3	FALSE	6.20417448226788	1
chrX	79926353	80065187	-	ENSG00000165288	BRWD3	5.91346314907189	0.164577707004602	0.0493210939383188	3.09440112883993	0.160065501027908	S2_3	S1	4	FALSE	6.3455612474945	1
chrX	79926353	80065187	-	ENSG00000165288	BRWD3	5.91346314907189	0.164577707004602	0.0493210939383188	3.09440112883993	0.160065501027908	S3_3	S2	5	FALSE	6.07571963954421	1
chrX	79926353	80065187	-	ENSG00000165288	BRWD3	5.91346314907189	0.164577707004602	0.0493210939383188	3.09440112883993	0.160065501027908	S3.G2_3	G2	6	FALSE	5.902819623022	1
chrX	80369200	80457441	-	ENSG00000198157	HMGN5	1.05523585175254	0.212814409078481	1.07196498410657	3.6195280912881	0.377528270570159	G1_1	eG1	1	FALSE	0.34703107378964	0
chrX	80369200	80457441	-	ENSG00000198157	HMGN5	1.05523585175254	0.212814409078481	1.07196498410657	3.6195280912881	0.377528270570159	G1.S_1	lG1	2	FALSE	0.967354923832819	0
chrX	80369200	80457441	-	ENSG00000198157	HMGN5	1.05523585175254	0.212814409078481	1.07196498410657	3.6195280912881	0.377528270570159	G2_1	G2/M	7	FALSE	1.29721785328939	0
chrX	80369200	80457441	-	ENSG00000198157	HMGN5	1.05523585175254	0.212814409078481	1.07196498410657	3.6195280912881	0.377528270570159	M_1	M	8	FALSE	0.61417278093904	0
chrX	80369200	80457441	-	ENSG00000198157	HMGN5	1.05523585175254	0.212814409078481	1.07196498410657	3.6195280912881	0.377528270570159	S1_1	G1/S	3	FALSE	0.993555444532441	0
chrX	80369200	80457441	-	ENSG00000198157	HMGN5	1.05523585175254	0.212814409078481	1.07196498410657	3.6195280912881	0.377528270570159	S2_1	S1	4	FALSE	1.6774263442505	0
chrX	80369200	80457441	-	ENSG00000198157	HMGN5	1.05523585175254	0.212814409078481	1.07196498410657	3.6195280912881	0.377528270570159	S3_1	S2	5	FALSE	0.990534767950702	0
chrX	80369200	80457441	-	ENSG00000198157	HMGN5	1.05523585175254	0.212814409078481	1.07196498410657	3.6195280912881	0.377528270570159	S3.G2_1	G2	6	FALSE	1.55459362543581	0
chrX	80369200	80457441	-	ENSG00000198157	HMGN5	1.05523585175254	0.212814409078481	1.07196498410657	3.6195280912881	0.377528270570159	G1_2	eG1	1	FALSE	2.21741703198176	1
chrX	80369200	80457441	-	ENSG00000198157	HMGN5	1.05523585175254	0.212814409078481	1.07196498410657	3.6195280912881	0.377528270570159	G1.S_2	lG1	2	FALSE	2.15710689091803	1
chrX	80369200	80457441	-	ENSG00000198157	HMGN5	1.05523585175254	0.212814409078481	1.07196498410657	3.6195280912881	0.377528270570159	G2_2	G2/M	7	FALSE	2.48295856525992	1
chrX	80369200	80457441	-	ENSG00000198157	HMGN5	1.05523585175254	0.212814409078481	1.07196498410657	3.6195280912881	0.377528270570159	M_2	M	8	TRUE	NA	NA
chrX	80369200	80457441	-	ENSG00000198157	HMGN5	1.05523585175254	0.212814409078481	1.07196498410657	3.6195280912881	0.377528270570159	S1_2	G1/S	3	FALSE	1.99272173560295	1
chrX	80369200	80457441	-	ENSG00000198157	HMGN5	1.05523585175254	0.212814409078481	1.07196498410657	3.6195280912881	0.377528270570159	S2_2	S1	4	FALSE	1.95774816015571	1
chrX	80369200	80457441	-	ENSG00000198157	HMGN5	1.05523585175254	0.212814409078481	1.07196498410657	3.6195280912881	0.377528270570159	S3_2	S2	5	TRUE	NA	NA
chrX	80369200	80457441	-	ENSG00000198157	HMGN5	1.05523585175254	0.212814409078481	1.07196498410657	3.6195280912881	0.377528270570159	S3.G2_2	G2	6	FALSE	1.81581997968782	1
chrX	80369200	80457441	-	ENSG00000198157	HMGN5	1.05523585175254	0.212814409078481	1.07196498410657	3.6195280912881	0.377528270570159	G1_3	eG1	1	FALSE	2.36938184658896	1
chrX	80369200	80457441	-	ENSG00000198157	HMGN5	1.05523585175254	0.212814409078481	1.07196498410657	3.6195280912881	0.377528270570159	G1.S_3	lG1	2	FALSE	2.21561715770826	1
chrX	80369200	80457441	-	ENSG00000198157	HMGN5	1.05523585175254	0.212814409078481	1.07196498410657	3.6195280912881	0.377528270570159	G2_3	G2/M	7	FALSE	2.1117271252988	1
chrX	80369200	80457441	-	ENSG00000198157	HMGN5	1.05523585175254	0.212814409078481	1.07196498410657	3.6195280912881	0.377528270570159	M_3	M	8	FALSE	1.11383647582064	1
chrX	80369200	80457441	-	ENSG00000198157	HMGN5	1.05523585175254	0.212814409078481	1.07196498410657	3.6195280912881	0.377528270570159	S1_3	G1/S	3	FALSE	2.33781881056218	1
chrX	80369200	80457441	-	ENSG00000198157	HMGN5	1.05523585175254	0.212814409078481	1.07196498410657	3.6195280912881	0.377528270570159	S2_3	S1	4	FALSE	2.56714325353334	1
chrX	80369200	80457441	-	ENSG00000198157	HMGN5	1.05523585175254	0.212814409078481	1.07196498410657	3.6195280912881	0.377528270570159	S3_3	S2	5	FALSE	1.78758903588361	1
chrX	80369200	80457441	-	ENSG00000198157	HMGN5	1.05523585175254	0.212814409078481	1.07196498410657	3.6195280912881	0.377528270570159	S3.G2_3	G2	6	FALSE	2.63865727047665	1
chrX	80457442	80554046	+	ENSG00000131171	SH3BGRL	4.0790531346717	0.12388703032081	0.0417816147309852	1.11607476619398	0.182655518213451	G1_1	eG1	1	FALSE	4.147499610262	0
chrX	80457442	80554046	+	ENSG00000131171	SH3BGRL	4.0790531346717	0.12388703032081	0.0417816147309852	1.11607476619398	0.182655518213451	G1.S_1	lG1	2	FALSE	3.92442112782748	0
chrX	80457442	80554046	+	ENSG00000131171	SH3BGRL	4.0790531346717	0.12388703032081	0.0417816147309852	1.11607476619398	0.182655518213451	G2_1	G2/M	7	FALSE	4.08815501591303	0
chrX	80457442	80554046	+	ENSG00000131171	SH3BGRL	4.0790531346717	0.12388703032081	0.0417816147309852	1.11607476619398	0.182655518213451	M_1	M	8	FALSE	4.17561747495406	0
chrX	80457442	80554046	+	ENSG00000131171	SH3BGRL	4.0790531346717	0.12388703032081	0.0417816147309852	1.11607476619398	0.182655518213451	S1_1	G1/S	3	FALSE	4.10851398675682	0
chrX	80457442	80554046	+	ENSG00000131171	SH3BGRL	4.0790531346717	0.12388703032081	0.0417816147309852	1.11607476619398	0.182655518213451	S2_1	S1	4	FALSE	4.22083057270715	0
chrX	80457442	80554046	+	ENSG00000131171	SH3BGRL	4.0790531346717	0.12388703032081	0.0417816147309852	1.11607476619398	0.182655518213451	S3_1	S2	5	FALSE	3.95218096004863	0
chrX	80457442	80554046	+	ENSG00000131171	SH3BGRL	4.0790531346717	0.12388703032081	0.0417816147309852	1.11607476619398	0.182655518213451	S3.G2_1	G2	6	FALSE	4.01520632890443	0
chrX	80457442	80554046	+	ENSG00000131171	SH3BGRL	4.0790531346717	0.12388703032081	0.0417816147309852	1.11607476619398	0.182655518213451	G1_2	eG1	1	FALSE	4.20117639097454	1
chrX	80457442	80554046	+	ENSG00000131171	SH3BGRL	4.0790531346717	0.12388703032081	0.0417816147309852	1.11607476619398	0.182655518213451	G1.S_2	lG1	2	FALSE	4.27506190206149	1
chrX	80457442	80554046	+	ENSG00000131171	SH3BGRL	4.0790531346717	0.12388703032081	0.0417816147309852	1.11607476619398	0.182655518213451	G2_2	G2/M	7	FALSE	4.09449777881209	1
chrX	80457442	80554046	+	ENSG00000131171	SH3BGRL	4.0790531346717	0.12388703032081	0.0417816147309852	1.11607476619398	0.182655518213451	M_2	M	8	TRUE	NA	NA
chrX	80457442	80554046	+	ENSG00000131171	SH3BGRL	4.0790531346717	0.12388703032081	0.0417816147309852	1.11607476619398	0.182655518213451	S1_2	G1/S	3	FALSE	4.03687952192117	1
chrX	80457442	80554046	+	ENSG00000131171	SH3BGRL	4.0790531346717	0.12388703032081	0.0417816147309852	1.11607476619398	0.182655518213451	S2_2	S1	4	FALSE	4.12419929755288	1
chrX	80457442	80554046	+	ENSG00000131171	SH3BGRL	4.0790531346717	0.12388703032081	0.0417816147309852	1.11607476619398	0.182655518213451	S3_2	S2	5	TRUE	NA	NA
chrX	80457442	80554046	+	ENSG00000131171	SH3BGRL	4.0790531346717	0.12388703032081	0.0417816147309852	1.11607476619398	0.182655518213451	S3.G2_2	G2	6	FALSE	3.4887789614068	1
chrX	80457442	80554046	+	ENSG00000131171	SH3BGRL	4.0790531346717	0.12388703032081	0.0417816147309852	1.11607476619398	0.182655518213451	G1_3	eG1	1	FALSE	4.41189214190492	1
chrX	80457442	80554046	+	ENSG00000131171	SH3BGRL	4.0790531346717	0.12388703032081	0.0417816147309852	1.11607476619398	0.182655518213451	G1.S_3	lG1	2	FALSE	4.30621970648917	1
chrX	80457442	80554046	+	ENSG00000131171	SH3BGRL	4.0790531346717	0.12388703032081	0.0417816147309852	1.11607476619398	0.182655518213451	G2_3	G2/M	7	FALSE	4.10622414962142	1
chrX	80457442	80554046	+	ENSG00000131171	SH3BGRL	4.0790531346717	0.12388703032081	0.0417816147309852	1.11607476619398	0.182655518213451	M_3	M	8	FALSE	3.87516851477136	1
chrX	80457442	80554046	+	ENSG00000131171	SH3BGRL	4.0790531346717	0.12388703032081	0.0417816147309852	1.11607476619398	0.182655518213451	S1_3	G1/S	3	FALSE	4.39446238991988	1
chrX	80457442	80554046	+	ENSG00000131171	SH3BGRL	4.0790531346717	0.12388703032081	0.0417816147309852	1.11607476619398	0.182655518213451	S2_3	S1	4	FALSE	4.16402892163032	1
chrX	80457442	80554046	+	ENSG00000131171	SH3BGRL	4.0790531346717	0.12388703032081	0.0417816147309852	1.11607476619398	0.182655518213451	S3_3	S2	5	FALSE	4.21407894783016	1
chrX	80457442	80554046	+	ENSG00000131171	SH3BGRL	4.0790531346717	0.12388703032081	0.0417816147309852	1.11607476619398	0.182655518213451	S3.G2_3	G2	6	FALSE	4.08955884846311	1
chrX	84258832	84343069	+	ENSG00000155008	APOOL	3.78203943700273	0.264970414912156	0.129688621487398	1.93396416328576	0.0641452468349272	G1_1	eG1	1	FALSE	3.87476870581785	0
chrX	84258832	84343069	+	ENSG00000155008	APOOL	3.78203943700273	0.264970414912156	0.129688621487398	1.93396416328576	0.0641452468349272	G1.S_1	lG1	2	FALSE	3.71761734061248	0
chrX	84258832	84343069	+	ENSG00000155008	APOOL	3.78203943700273	0.264970414912156	0.129688621487398	1.93396416328576	0.0641452468349272	G2_1	G2/M	7	FALSE	3.76053988787762	0
chrX	84258832	84343069	+	ENSG00000155008	APOOL	3.78203943700273	0.264970414912156	0.129688621487398	1.93396416328576	0.0641452468349272	M_1	M	8	FALSE	3.7304779438858	0
chrX	84258832	84343069	+	ENSG00000155008	APOOL	3.78203943700273	0.264970414912156	0.129688621487398	1.93396416328576	0.0641452468349272	S1_1	G1/S	3	FALSE	3.88326551383527	0
chrX	84258832	84343069	+	ENSG00000155008	APOOL	3.78203943700273	0.264970414912156	0.129688621487398	1.93396416328576	0.0641452468349272	S2_1	S1	4	FALSE	4.03315264758792	0
chrX	84258832	84343069	+	ENSG00000155008	APOOL	3.78203943700273	0.264970414912156	0.129688621487398	1.93396416328576	0.0641452468349272	S3_1	S2	5	FALSE	3.72482622781858	0
chrX	84258832	84343069	+	ENSG00000155008	APOOL	3.78203943700273	0.264970414912156	0.129688621487398	1.93396416328576	0.0641452468349272	S3.G2_1	G2	6	FALSE	3.5316672285863	0
chrX	84258832	84343069	+	ENSG00000155008	APOOL	3.78203943700273	0.264970414912156	0.129688621487398	1.93396416328576	0.0641452468349272	G1_2	eG1	1	FALSE	4.01551398617826	1
chrX	84258832	84343069	+	ENSG00000155008	APOOL	3.78203943700273	0.264970414912156	0.129688621487398	1.93396416328576	0.0641452468349272	G1.S_2	lG1	2	FALSE	4.23744060363951	1
chrX	84258832	84343069	+	ENSG00000155008	APOOL	3.78203943700273	0.264970414912156	0.129688621487398	1.93396416328576	0.0641452468349272	G2_2	G2/M	7	FALSE	3.95642985717758	1
chrX	84258832	84343069	+	ENSG00000155008	APOOL	3.78203943700273	0.264970414912156	0.129688621487398	1.93396416328576	0.0641452468349272	M_2	M	8	TRUE	NA	NA
chrX	84258832	84343069	+	ENSG00000155008	APOOL	3.78203943700273	0.264970414912156	0.129688621487398	1.93396416328576	0.0641452468349272	S1_2	G1/S	3	FALSE	4.06681979314831	1
chrX	84258832	84343069	+	ENSG00000155008	APOOL	3.78203943700273	0.264970414912156	0.129688621487398	1.93396416328576	0.0641452468349272	S2_2	S1	4	FALSE	4.02635197415474	1
chrX	84258832	84343069	+	ENSG00000155008	APOOL	3.78203943700273	0.264970414912156	0.129688621487398	1.93396416328576	0.0641452468349272	S3_2	S2	5	TRUE	NA	NA
chrX	84258832	84343069	+	ENSG00000155008	APOOL	3.78203943700273	0.264970414912156	0.129688621487398	1.93396416328576	0.0641452468349272	S3.G2_2	G2	6	FALSE	3.44251623871816	1
chrX	84258832	84343069	+	ENSG00000155008	APOOL	3.78203943700273	0.264970414912156	0.129688621487398	1.93396416328576	0.0641452468349272	G1_3	eG1	1	FALSE	4.1558781637489	1
chrX	84258832	84343069	+	ENSG00000155008	APOOL	3.78203943700273	0.264970414912156	0.129688621487398	1.93396416328576	0.0641452468349272	G1.S_3	lG1	2	FALSE	4.33812335390881	1
chrX	84258832	84343069	+	ENSG00000155008	APOOL	3.78203943700273	0.264970414912156	0.129688621487398	1.93396416328576	0.0641452468349272	G2_3	G2/M	7	FALSE	3.88841899778062	1
chrX	84258832	84343069	+	ENSG00000155008	APOOL	3.78203943700273	0.264970414912156	0.129688621487398	1.93396416328576	0.0641452468349272	M_3	M	8	FALSE	2.73016314745113	1
chrX	84258832	84343069	+	ENSG00000155008	APOOL	3.78203943700273	0.264970414912156	0.129688621487398	1.93396416328576	0.0641452468349272	S1_3	G1/S	3	FALSE	4.26578912428953	1
chrX	84258832	84343069	+	ENSG00000155008	APOOL	3.78203943700273	0.264970414912156	0.129688621487398	1.93396416328576	0.0641452468349272	S2_3	S1	4	FALSE	4.1521057542545	1
chrX	84258832	84343069	+	ENSG00000155008	APOOL	3.78203943700273	0.264970414912156	0.129688621487398	1.93396416328576	0.0641452468349272	S3_3	S2	5	FALSE	3.97143253899644	1
chrX	84258832	84343069	+	ENSG00000155008	APOOL	3.78203943700273	0.264970414912156	0.129688621487398	1.93396416328576	0.0641452468349272	S3.G2_3	G2	6	FALSE	3.70834301628101	1
chrX	84498997	84528368	+	ENSG00000147180	ZNF711	2.73056829564582	0.357872096068187	0.0819710745363143	2.22710700686581	0.000660028742906946	G1_1	eG1	1	FALSE	2.75604478544071	0
chrX	84498997	84528368	+	ENSG00000147180	ZNF711	2.73056829564582	0.357872096068187	0.0819710745363143	2.22710700686581	0.000660028742906946	G1.S_1	lG1	2	FALSE	2.9082756910788	0
chrX	84498997	84528368	+	ENSG00000147180	ZNF711	2.73056829564582	0.357872096068187	0.0819710745363143	2.22710700686581	0.000660028742906946	G2_1	G2/M	7	FALSE	2.6219999452319	0
chrX	84498997	84528368	+	ENSG00000147180	ZNF711	2.73056829564582	0.357872096068187	0.0819710745363143	2.22710700686581	0.000660028742906946	M_1	M	8	FALSE	2.12551241851702	0
chrX	84498997	84528368	+	ENSG00000147180	ZNF711	2.73056829564582	0.357872096068187	0.0819710745363143	2.22710700686581	0.000660028742906946	S1_1	G1/S	3	FALSE	2.92804549107304	0
chrX	84498997	84528368	+	ENSG00000147180	ZNF711	2.73056829564582	0.357872096068187	0.0819710745363143	2.22710700686581	0.000660028742906946	S2_1	S1	4	FALSE	2.89062959413228	0
chrX	84498997	84528368	+	ENSG00000147180	ZNF711	2.73056829564582	0.357872096068187	0.0819710745363143	2.22710700686581	0.000660028742906946	S3_1	S2	5	FALSE	2.89385874853903	0
chrX	84498997	84528368	+	ENSG00000147180	ZNF711	2.73056829564582	0.357872096068187	0.0819710745363143	2.22710700686581	0.000660028742906946	S3.G2_1	G2	6	FALSE	2.72017969115378	0
chrX	84498997	84528368	+	ENSG00000147180	ZNF711	2.73056829564582	0.357872096068187	0.0819710745363143	2.22710700686581	0.000660028742906946	G1_2	eG1	1	FALSE	2.91951216630091	1
chrX	84498997	84528368	+	ENSG00000147180	ZNF711	2.73056829564582	0.357872096068187	0.0819710745363143	2.22710700686581	0.000660028742906946	G1.S_2	lG1	2	FALSE	3.05266948072504	1
chrX	84498997	84528368	+	ENSG00000147180	ZNF711	2.73056829564582	0.357872096068187	0.0819710745363143	2.22710700686581	0.000660028742906946	G2_2	G2/M	7	FALSE	2.28620207091033	1
chrX	84498997	84528368	+	ENSG00000147180	ZNF711	2.73056829564582	0.357872096068187	0.0819710745363143	2.22710700686581	0.000660028742906946	M_2	M	8	TRUE	NA	NA
chrX	84498997	84528368	+	ENSG00000147180	ZNF711	2.73056829564582	0.357872096068187	0.0819710745363143	2.22710700686581	0.000660028742906946	S1_2	G1/S	3	FALSE	2.95719530197381	1
chrX	84498997	84528368	+	ENSG00000147180	ZNF711	2.73056829564582	0.357872096068187	0.0819710745363143	2.22710700686581	0.000660028742906946	S2_2	S1	4	FALSE	2.89716200729467	1
chrX	84498997	84528368	+	ENSG00000147180	ZNF711	2.73056829564582	0.357872096068187	0.0819710745363143	2.22710700686581	0.000660028742906946	S3_2	S2	5	TRUE	NA	NA
chrX	84498997	84528368	+	ENSG00000147180	ZNF711	2.73056829564582	0.357872096068187	0.0819710745363143	2.22710700686581	0.000660028742906946	S3.G2_2	G2	6	FALSE	2.50856157359734	1
chrX	84498997	84528368	+	ENSG00000147180	ZNF711	2.73056829564582	0.357872096068187	0.0819710745363143	2.22710700686581	0.000660028742906946	G1_3	eG1	1	FALSE	2.97943532827295	1
chrX	84498997	84528368	+	ENSG00000147180	ZNF711	2.73056829564582	0.357872096068187	0.0819710745363143	2.22710700686581	0.000660028742906946	G1.S_3	lG1	2	FALSE	3.12504994787923	1
chrX	84498997	84528368	+	ENSG00000147180	ZNF711	2.73056829564582	0.357872096068187	0.0819710745363143	2.22710700686581	0.000660028742906946	G2_3	G2/M	7	FALSE	2.39054211382318	1
chrX	84498997	84528368	+	ENSG00000147180	ZNF711	2.73056829564582	0.357872096068187	0.0819710745363143	2.22710700686581	0.000660028742906946	M_3	M	8	FALSE	2.22809365507832	1
chrX	84498997	84528368	+	ENSG00000147180	ZNF711	2.73056829564582	0.357872096068187	0.0819710745363143	2.22710700686581	0.000660028742906946	S1_3	G1/S	3	FALSE	3.29020079032944	1
chrX	84498997	84528368	+	ENSG00000147180	ZNF711	2.73056829564582	0.357872096068187	0.0819710745363143	2.22710700686581	0.000660028742906946	S2_3	S1	4	FALSE	3.39908775480293	1
chrX	84498997	84528368	+	ENSG00000147180	ZNF711	2.73056829564582	0.357872096068187	0.0819710745363143	2.22710700686581	0.000660028742906946	S3_3	S2	5	FALSE	2.72323862447355	1
chrX	84498997	84528368	+	ENSG00000147180	ZNF711	2.73056829564582	0.357872096068187	0.0819710745363143	2.22710700686581	0.000660028742906946	S3.G2_3	G2	6	FALSE	2.84904187919075	1
chrX	84532402	84634748	-	ENSG00000124429	POF1B	-2.63535229214027	0.732110045953623	-0.131043037470185	1.54421980033164	0.0819226615314481	G1_1	eG1	1	FALSE	-2.33746710048243	0
chrX	84532402	84634748	-	ENSG00000124429	POF1B	-2.63535229214027	0.732110045953623	-0.131043037470185	1.54421980033164	0.0819226615314481	G1.S_1	lG1	2	FALSE	-2.5651401569942	0
chrX	84532402	84634748	-	ENSG00000124429	POF1B	-2.63535229214027	0.732110045953623	-0.131043037470185	1.54421980033164	0.0819226615314481	G2_1	G2/M	7	FALSE	-3.03906553457505	0
chrX	84532402	84634748	-	ENSG00000124429	POF1B	-2.63535229214027	0.732110045953623	-0.131043037470185	1.54421980033164	0.0819226615314481	M_1	M	8	FALSE	-2.28199140807642	0
chrX	84532402	84634748	-	ENSG00000124429	POF1B	-2.63535229214027	0.732110045953623	-0.131043037470185	1.54421980033164	0.0819226615314481	S1_1	G1/S	3	FALSE	-1.49998402842512	0
chrX	84532402	84634748	-	ENSG00000124429	POF1B	-2.63535229214027	0.732110045953623	-0.131043037470185	1.54421980033164	0.0819226615314481	S2_1	S1	4	FALSE	-1.93995763416304	0
chrX	84532402	84634748	-	ENSG00000124429	POF1B	-2.63535229214027	0.732110045953623	-0.131043037470185	1.54421980033164	0.0819226615314481	S3_1	S2	5	FALSE	-3.76435273421277	0
chrX	84532402	84634748	-	ENSG00000124429	POF1B	-2.63535229214027	0.732110045953623	-0.131043037470185	1.54421980033164	0.0819226615314481	S3.G2_1	G2	6	FALSE	-3.65485974019314	0
chrX	84532402	84634748	-	ENSG00000124429	POF1B	-2.63535229214027	0.732110045953623	-0.131043037470185	1.54421980033164	0.0819226615314481	G1_2	eG1	1	FALSE	-3.11170656430981	1
chrX	84532402	84634748	-	ENSG00000124429	POF1B	-2.63535229214027	0.732110045953623	-0.131043037470185	1.54421980033164	0.0819226615314481	G1.S_2	lG1	2	FALSE	-2.51935396428862	1
chrX	84532402	84634748	-	ENSG00000124429	POF1B	-2.63535229214027	0.732110045953623	-0.131043037470185	1.54421980033164	0.0819226615314481	G2_2	G2/M	7	FALSE	-2.68123006663324	1
chrX	84532402	84634748	-	ENSG00000124429	POF1B	-2.63535229214027	0.732110045953623	-0.131043037470185	1.54421980033164	0.0819226615314481	M_2	M	8	TRUE	NA	NA
chrX	84532402	84634748	-	ENSG00000124429	POF1B	-2.63535229214027	0.732110045953623	-0.131043037470185	1.54421980033164	0.0819226615314481	S1_2	G1/S	3	FALSE	-3.216731630026	1
chrX	84532402	84634748	-	ENSG00000124429	POF1B	-2.63535229214027	0.732110045953623	-0.131043037470185	1.54421980033164	0.0819226615314481	S2_2	S1	4	FALSE	-2.43456926262305	1
chrX	84532402	84634748	-	ENSG00000124429	POF1B	-2.63535229214027	0.732110045953623	-0.131043037470185	1.54421980033164	0.0819226615314481	S3_2	S2	5	TRUE	NA	NA
chrX	84532402	84634748	-	ENSG00000124429	POF1B	-2.63535229214027	0.732110045953623	-0.131043037470185	1.54421980033164	0.0819226615314481	S3.G2_2	G2	6	FALSE	-2.68970805353893	1
chrX	84532402	84634748	-	ENSG00000124429	POF1B	-2.63535229214027	0.732110045953623	-0.131043037470185	1.54421980033164	0.0819226615314481	G1_3	eG1	1	FALSE	-2.53062236343432	1
chrX	84532402	84634748	-	ENSG00000124429	POF1B	-2.63535229214027	0.732110045953623	-0.131043037470185	1.54421980033164	0.0819226615314481	G1.S_3	lG1	2	FALSE	-1.64618554837172	1
chrX	84532402	84634748	-	ENSG00000124429	POF1B	-2.63535229214027	0.732110045953623	-0.131043037470185	1.54421980033164	0.0819226615314481	G2_3	G2/M	7	FALSE	-2.34039969271526	1
chrX	84532402	84634748	-	ENSG00000124429	POF1B	-2.63535229214027	0.732110045953623	-0.131043037470185	1.54421980033164	0.0819226615314481	M_3	M	8	FALSE	-3.8089956636569	1
chrX	84532402	84634748	-	ENSG00000124429	POF1B	-2.63535229214027	0.732110045953623	-0.131043037470185	1.54421980033164	0.0819226615314481	S1_3	G1/S	3	FALSE	-1.26600271741029	1
chrX	84532402	84634748	-	ENSG00000124429	POF1B	-2.63535229214027	0.732110045953623	-0.131043037470185	1.54421980033164	0.0819226615314481	S2_3	S1	4	FALSE	-1.25828324144628	1
chrX	84532402	84634748	-	ENSG00000124429	POF1B	-2.63535229214027	0.732110045953623	-0.131043037470185	1.54421980033164	0.0819226615314481	S3_3	S2	5	FALSE	-3.10965138969119	1
chrX	84532402	84634748	-	ENSG00000124429	POF1B	-2.63535229214027	0.732110045953623	-0.131043037470185	1.54421980033164	0.0819226615314481	S3.G2_3	G2	6	FALSE	-5.5560995839456	1
chrX	85116185	85302566	-	ENSG00000188419	CHM	2.9025712107637	0.198048386367876	0.210513618868015	1.90461925183473	0.15391040776716	G1_1	eG1	1	FALSE	3.03010365996064	0
chrX	85116185	85302566	-	ENSG00000188419	CHM	2.9025712107637	0.198048386367876	0.210513618868015	1.90461925183473	0.15391040776716	G1.S_1	lG1	2	FALSE	2.7823230300003	0
chrX	85116185	85302566	-	ENSG00000188419	CHM	2.9025712107637	0.198048386367876	0.210513618868015	1.90461925183473	0.15391040776716	G2_1	G2/M	7	FALSE	2.6219999452319	0
chrX	85116185	85302566	-	ENSG00000188419	CHM	2.9025712107637	0.198048386367876	0.210513618868015	1.90461925183473	0.15391040776716	M_1	M	8	FALSE	3.15910838778862	0
chrX	85116185	85302566	-	ENSG00000188419	CHM	2.9025712107637	0.198048386367876	0.210513618868015	1.90461925183473	0.15391040776716	S1_1	G1/S	3	FALSE	2.69917168434095	0
chrX	85116185	85302566	-	ENSG00000188419	CHM	2.9025712107637	0.198048386367876	0.210513618868015	1.90461925183473	0.15391040776716	S2_1	S1	4	FALSE	3.31141718089902	0
chrX	85116185	85302566	-	ENSG00000188419	CHM	2.9025712107637	0.198048386367876	0.210513618868015	1.90461925183473	0.15391040776716	S3_1	S2	5	FALSE	2.93145553519668	0
chrX	85116185	85302566	-	ENSG00000188419	CHM	2.9025712107637	0.198048386367876	0.210513618868015	1.90461925183473	0.15391040776716	S3.G2_1	G2	6	FALSE	2.68499026269148	0
chrX	85116185	85302566	-	ENSG00000188419	CHM	2.9025712107637	0.198048386367876	0.210513618868015	1.90461925183473	0.15391040776716	G1_2	eG1	1	FALSE	3.24935992448451	1
chrX	85116185	85302566	-	ENSG00000188419	CHM	2.9025712107637	0.198048386367876	0.210513618868015	1.90461925183473	0.15391040776716	G1.S_2	lG1	2	FALSE	3.33506921142576	1
chrX	85116185	85302566	-	ENSG00000188419	CHM	2.9025712107637	0.198048386367876	0.210513618868015	1.90461925183473	0.15391040776716	G2_2	G2/M	7	FALSE	3.04669038792996	1
chrX	85116185	85302566	-	ENSG00000188419	CHM	2.9025712107637	0.198048386367876	0.210513618868015	1.90461925183473	0.15391040776716	M_2	M	8	TRUE	NA	NA
chrX	85116185	85302566	-	ENSG00000188419	CHM	2.9025712107637	0.198048386367876	0.210513618868015	1.90461925183473	0.15391040776716	S1_2	G1/S	3	FALSE	2.92486464835782	1
chrX	85116185	85302566	-	ENSG00000188419	CHM	2.9025712107637	0.198048386367876	0.210513618868015	1.90461925183473	0.15391040776716	S2_2	S1	4	FALSE	3.23785607934845	1
chrX	85116185	85302566	-	ENSG00000188419	CHM	2.9025712107637	0.198048386367876	0.210513618868015	1.90461925183473	0.15391040776716	S3_2	S2	5	TRUE	NA	NA
chrX	85116185	85302566	-	ENSG00000188419	CHM	2.9025712107637	0.198048386367876	0.210513618868015	1.90461925183473	0.15391040776716	S3.G2_2	G2	6	FALSE	2.48593059909777	1
chrX	85116185	85302566	-	ENSG00000188419	CHM	2.9025712107637	0.198048386367876	0.210513618868015	1.90461925183473	0.15391040776716	G1_3	eG1	1	FALSE	3.33090769877433	1
chrX	85116185	85302566	-	ENSG00000188419	CHM	2.9025712107637	0.198048386367876	0.210513618868015	1.90461925183473	0.15391040776716	G1.S_3	lG1	2	FALSE	3.36418116718654	1
chrX	85116185	85302566	-	ENSG00000188419	CHM	2.9025712107637	0.198048386367876	0.210513618868015	1.90461925183473	0.15391040776716	G2_3	G2/M	7	FALSE	3.01715231190282	1
chrX	85116185	85302566	-	ENSG00000188419	CHM	2.9025712107637	0.198048386367876	0.210513618868015	1.90461925183473	0.15391040776716	M_3	M	8	FALSE	2.457790877038	1
chrX	85116185	85302566	-	ENSG00000188419	CHM	2.9025712107637	0.198048386367876	0.210513618868015	1.90461925183473	0.15391040776716	S1_3	G1/S	3	FALSE	3.49449839121671	1
chrX	85116185	85302566	-	ENSG00000188419	CHM	2.9025712107637	0.198048386367876	0.210513618868015	1.90461925183473	0.15391040776716	S2_3	S1	4	FALSE	3.45191544315714	1
chrX	85116185	85302566	-	ENSG00000188419	CHM	2.9025712107637	0.198048386367876	0.210513618868015	1.90461925183473	0.15391040776716	S3_3	S2	5	FALSE	3.35958340397647	1
chrX	85116185	85302566	-	ENSG00000188419	CHM	2.9025712107637	0.198048386367876	0.210513618868015	1.90461925183473	0.15391040776716	S3.G2_3	G2	6	FALSE	2.9713774221148	1
chrX	86772752	86925050	+	ENSG00000102271	KLHL4	-2.77010260614043	0.605184330262289	1.58958048705133	7.76220220133354	0.204944469757819	G1_1	eG1	1	FALSE	-2.33746710048243	0
chrX	86772752	86925050	+	ENSG00000102271	KLHL4	-2.77010260614043	0.605184330262289	1.58958048705133	7.76220220133354	0.204944469757819	G1.S_1	lG1	2	FALSE	-3.78753257833065	0
chrX	86772752	86925050	+	ENSG00000102271	KLHL4	-2.77010260614043	0.605184330262289	1.58958048705133	7.76220220133354	0.204944469757819	G2_1	G2/M	7	FALSE	-2.5536387074048	0
chrX	86772752	86925050	+	ENSG00000102271	KLHL4	-2.77010260614043	0.605184330262289	1.58958048705133	7.76220220133354	0.204944469757819	M_1	M	8	FALSE	-0.407522290160279	0
chrX	86772752	86925050	+	ENSG00000102271	KLHL4	-2.77010260614043	0.605184330262289	1.58958048705133	7.76220220133354	0.204944469757819	S1_1	G1/S	3	FALSE	-4.16294904114755	0
chrX	86772752	86925050	+	ENSG00000102271	KLHL4	-2.77010260614043	0.605184330262289	1.58958048705133	7.76220220133354	0.204944469757819	S2_1	S1	4	FALSE	-2.22946425135802	0
chrX	86772752	86925050	+	ENSG00000102271	KLHL4	-2.77010260614043	0.605184330262289	1.58958048705133	7.76220220133354	0.204944469757819	S3_1	S2	5	FALSE	-3.76435273421277	0
chrX	86772752	86925050	+	ENSG00000102271	KLHL4	-2.77010260614043	0.605184330262289	1.58958048705133	7.76220220133354	0.204944469757819	S3.G2_1	G2	6	FALSE	-2.91789414602694	0
chrX	86772752	86925050	+	ENSG00000102271	KLHL4	-2.77010260614043	0.605184330262289	1.58958048705133	7.76220220133354	0.204944469757819	G1_2	eG1	1	FALSE	-0.304351642252207	1
chrX	86772752	86925050	+	ENSG00000102271	KLHL4	-2.77010260614043	0.605184330262289	1.58958048705133	7.76220220133354	0.204944469757819	G1.S_2	lG1	2	FALSE	-0.6828526965715	1
chrX	86772752	86925050	+	ENSG00000102271	KLHL4	-2.77010260614043	0.605184330262289	1.58958048705133	7.76220220133354	0.204944469757819	G2_2	G2/M	7	FALSE	-2.31865998724853	1
chrX	86772752	86925050	+	ENSG00000102271	KLHL4	-2.77010260614043	0.605184330262289	1.58958048705133	7.76220220133354	0.204944469757819	M_2	M	8	TRUE	NA	NA
chrX	86772752	86925050	+	ENSG00000102271	KLHL4	-2.77010260614043	0.605184330262289	1.58958048705133	7.76220220133354	0.204944469757819	S1_2	G1/S	3	FALSE	-0.894803535138633	1
chrX	86772752	86925050	+	ENSG00000102271	KLHL4	-2.77010260614043	0.605184330262289	1.58958048705133	7.76220220133354	0.204944469757819	S2_2	S1	4	FALSE	-1.03601988613277	1
chrX	86772752	86925050	+	ENSG00000102271	KLHL4	-2.77010260614043	0.605184330262289	1.58958048705133	7.76220220133354	0.204944469757819	S3_2	S2	5	TRUE	NA	NA
chrX	86772752	86925050	+	ENSG00000102271	KLHL4	-2.77010260614043	0.605184330262289	1.58958048705133	7.76220220133354	0.204944469757819	S3.G2_2	G2	6	FALSE	-1.59017237998802	1
chrX	86772752	86925050	+	ENSG00000102271	KLHL4	-2.77010260614043	0.605184330262289	1.58958048705133	7.76220220133354	0.204944469757819	G1_3	eG1	1	FALSE	-0.208694268546954	1
chrX	86772752	86925050	+	ENSG00000102271	KLHL4	-2.77010260614043	0.605184330262289	1.58958048705133	7.76220220133354	0.204944469757819	G1.S_3	lG1	2	FALSE	-1.88719364787552	1
chrX	86772752	86925050	+	ENSG00000102271	KLHL4	-2.77010260614043	0.605184330262289	1.58958048705133	7.76220220133354	0.204944469757819	G2_3	G2/M	7	FALSE	-1.42286185290723	1
chrX	86772752	86925050	+	ENSG00000102271	KLHL4	-2.77010260614043	0.605184330262289	1.58958048705133	7.76220220133354	0.204944469757819	M_3	M	8	FALSE	-0.0364061597599728	1
chrX	86772752	86925050	+	ENSG00000102271	KLHL4	-2.77010260614043	0.605184330262289	1.58958048705133	7.76220220133354	0.204944469757819	S1_3	G1/S	3	FALSE	-0.870074041079148	1
chrX	86772752	86925050	+	ENSG00000102271	KLHL4	-2.77010260614043	0.605184330262289	1.58958048705133	7.76220220133354	0.204944469757819	S2_3	S1	4	FALSE	-0.822184126639604	1
chrX	86772752	86925050	+	ENSG00000102271	KLHL4	-2.77010260614043	0.605184330262289	1.58958048705133	7.76220220133354	0.204944469757819	S3_3	S2	5	FALSE	-1.97214786594125	1
chrX	86772752	86925050	+	ENSG00000102271	KLHL4	-2.77010260614043	0.605184330262289	1.58958048705133	7.76220220133354	0.204944469757819	S3.G2_3	G2	6	FALSE	-2.38617458250328	1
chrX	92929012	92967273	+	ENSG00000179083	FAM133A	-3.15573211912241	0.314840476821152	0.41618833669616	5.94338734501878	0.435075105115384	G1_1	eG1	1	FALSE	-3.55985952181888	0
chrX	92929012	92967273	+	ENSG00000179083	FAM133A	-3.15573211912241	0.314840476821152	0.41618833669616	5.94338734501878	0.435075105115384	G1.S_1	lG1	2	FALSE	-3.05056698416444	0
chrX	92929012	92967273	+	ENSG00000179083	FAM133A	-3.15573211912241	0.314840476821152	0.41618833669616	5.94338734501878	0.435075105115384	G2_1	G2/M	7	FALSE	-2.5536387074048	0
chrX	92929012	92967273	+	ENSG00000179083	FAM133A	-3.15573211912241	0.314840476821152	0.41618833669616	5.94338734501878	0.435075105115384	M_1	M	8	FALSE	-2.64456148746113	0
chrX	92929012	92967273	+	ENSG00000179083	FAM133A	-3.15573211912241	0.314840476821152	0.41618833669616	5.94338734501878	0.435075105115384	S1_1	G1/S	3	FALSE	-4.16294904114755	0
chrX	92929012	92967273	+	ENSG00000179083	FAM133A	-3.15573211912241	0.314840476821152	0.41618833669616	5.94338734501878	0.435075105115384	S2_1	S1	4	FALSE	-3.07746115791297	0
chrX	92929012	92967273	+	ENSG00000179083	FAM133A	-3.15573211912241	0.314840476821152	0.41618833669616	5.94338734501878	0.435075105115384	S3_1	S2	5	FALSE	-3.76435273421277	0
chrX	92929012	92967273	+	ENSG00000179083	FAM133A	-3.15573211912241	0.314840476821152	0.41618833669616	5.94338734501878	0.435075105115384	S3.G2_1	G2	6	FALSE	-2.43246731885669	0
chrX	92929012	92967273	+	ENSG00000179083	FAM133A	-3.15573211912241	0.314840476821152	0.41618833669616	5.94338734501878	0.435075105115384	G1_2	eG1	1	FALSE	-3.84867215847602	1
chrX	92929012	92967273	+	ENSG00000179083	FAM133A	-3.15573211912241	0.314840476821152	0.41618833669616	5.94338734501878	0.435075105115384	G1.S_2	lG1	2	FALSE	-3.74174638562507	1
chrX	92929012	92967273	+	ENSG00000179083	FAM133A	-3.15573211912241	0.314840476821152	0.41618833669616	5.94338734501878	0.435075105115384	G2_2	G2/M	7	FALSE	-1.58169439308233	1
chrX	92929012	92967273	+	ENSG00000179083	FAM133A	-3.15573211912241	0.314840476821152	0.41618833669616	5.94338734501878	0.435075105115384	M_2	M	8	TRUE	NA	NA
chrX	92929012	92967273	+	ENSG00000179083	FAM133A	-3.15573211912241	0.314840476821152	0.41618833669616	5.94338734501878	0.435075105115384	S1_2	G1/S	3	FALSE	-2.73130480285575	1
chrX	92929012	92967273	+	ENSG00000179083	FAM133A	-3.15573211912241	0.314840476821152	0.41618833669616	5.94338734501878	0.435075105115384	S2_2	S1	4	FALSE	-2.43456926262305	1
chrX	92929012	92967273	+	ENSG00000179083	FAM133A	-3.15573211912241	0.314840476821152	0.41618833669616	5.94338734501878	0.435075105115384	S3_2	S2	5	TRUE	NA	NA
chrX	92929012	92967273	+	ENSG00000179083	FAM133A	-3.15573211912241	0.314840476821152	0.41618833669616	5.94338734501878	0.435075105115384	S3.G2_2	G2	6	FALSE	-2.68970805353893	1
chrX	92929012	92967273	+	ENSG00000179083	FAM133A	-3.15573211912241	0.314840476821152	0.41618833669616	5.94338734501878	0.435075105115384	G1_3	eG1	1	FALSE	-2.16805228404961	1
chrX	92929012	92967273	+	ENSG00000179083	FAM133A	-3.15573211912241	0.314840476821152	0.41618833669616	5.94338734501878	0.435075105115384	G1.S_3	lG1	2	FALSE	-2.1767002650705	1
chrX	92929012	92967273	+	ENSG00000179083	FAM133A	-3.15573211912241	0.314840476821152	0.41618833669616	5.94338734501878	0.435075105115384	G2_3	G2/M	7	FALSE	-1.80988497601648	1
chrX	92929012	92967273	+	ENSG00000179083	FAM133A	-3.15573211912241	0.314840476821152	0.41618833669616	5.94338734501878	0.435075105115384	M_3	M	8	FALSE	-3.07203006949069	1
chrX	92929012	92967273	+	ENSG00000179083	FAM133A	-3.15573211912241	0.314840476821152	0.41618833669616	5.94338734501878	0.435075105115384	S1_3	G1/S	3	FALSE	-2.70657530879627	1
chrX	92929012	92967273	+	ENSG00000179083	FAM133A	-3.15573211912241	0.314840476821152	0.41618833669616	5.94338734501878	0.435075105115384	S2_3	S1	4	FALSE	-3.02381798780926	1
chrX	92929012	92967273	+	ENSG00000179083	FAM133A	-3.15573211912241	0.314840476821152	0.41618833669616	5.94338734501878	0.435075105115384	S3_3	S2	5	FALSE	-2.62422456252095	1
chrX	92929012	92967273	+	ENSG00000179083	FAM133A	-3.15573211912241	0.314840476821152	0.41618833669616	5.94338734501878	0.435075105115384	S3.G2_3	G2	6	FALSE	-3.97113708322444	1
chrX	95939662	96859996	+	ENSG00000147202	DIAPH2	-2.71766718060168	0.842106156878382	-0.340772108400962	2.38688930553242	0.138395035412292	G1_1	eG1	1	FALSE	-2.33746710048243	0
chrX	95939662	96859996	+	ENSG00000147202	DIAPH2	-2.71766718060168	0.842106156878382	-0.340772108400962	2.38688930553242	0.138395035412292	G1.S_1	lG1	2	FALSE	-3.05056698416444	0
chrX	95939662	96859996	+	ENSG00000147202	DIAPH2	-2.71766718060168	0.842106156878382	-0.340772108400962	2.38688930553242	0.138395035412292	G2_1	G2/M	7	FALSE	-3.03906553457505	0
chrX	95939662	96859996	+	ENSG00000147202	DIAPH2	-2.71766718060168	0.842106156878382	-0.340772108400962	2.38688930553242	0.138395035412292	M_1	M	8	FALSE	-3.86695390879758	0
chrX	95939662	96859996	+	ENSG00000147202	DIAPH2	-2.71766718060168	0.842106156878382	-0.340772108400962	2.38688930553242	0.138395035412292	S1_1	G1/S	3	FALSE	-3.42598344698134	0
chrX	95939662	96859996	+	ENSG00000147202	DIAPH2	-2.71766718060168	0.842106156878382	-0.340772108400962	2.38688930553242	0.138395035412292	S2_1	S1	4	FALSE	-1.69894953465924	0
chrX	95939662	96859996	+	ENSG00000147202	DIAPH2	-2.71766718060168	0.842106156878382	-0.340772108400962	2.38688930553242	0.138395035412292	S3_1	S2	5	FALSE	-1.88988361629663	0
chrX	95939662	96859996	+	ENSG00000147202	DIAPH2	-2.71766718060168	0.842106156878382	-0.340772108400962	2.38688930553242	0.138395035412292	S3.G2_1	G2	6	FALSE	-2.43246731885669	0
chrX	95939662	96859996	+	ENSG00000147202	DIAPH2	-2.71766718060168	0.842106156878382	-0.340772108400962	2.38688930553242	0.138395035412292	G1_2	eG1	1	FALSE	-3.11170656430981	1
chrX	95939662	96859996	+	ENSG00000147202	DIAPH2	-2.71766718060168	0.842106156878382	-0.340772108400962	2.38688930553242	0.138395035412292	G1.S_2	lG1	2	FALSE	-3.74174638562507	1
chrX	95939662	96859996	+	ENSG00000147202	DIAPH2	-2.71766718060168	0.842106156878382	-0.340772108400962	2.38688930553242	0.138395035412292	G2_2	G2/M	7	FALSE	-3.90362248796969	1
chrX	95939662	96859996	+	ENSG00000147202	DIAPH2	-2.71766718060168	0.842106156878382	-0.340772108400962	2.38688930553242	0.138395035412292	M_2	M	8	TRUE	NA	NA
chrX	95939662	96859996	+	ENSG00000147202	DIAPH2	-2.71766718060168	0.842106156878382	-0.340772108400962	2.38688930553242	0.138395035412292	S1_2	G1/S	3	FALSE	-0.894803535138633	1
chrX	95939662	96859996	+	ENSG00000147202	DIAPH2	-2.71766718060168	0.842106156878382	-0.340772108400962	2.38688930553242	0.138395035412292	S2_2	S1	4	FALSE	-1.98711028565183	1
chrX	95939662	96859996	+	ENSG00000147202	DIAPH2	-2.71766718060168	0.842106156878382	-0.340772108400962	2.38688930553242	0.138395035412292	S3_2	S2	5	TRUE	NA	NA
chrX	95939662	96859996	+	ENSG00000147202	DIAPH2	-2.71766718060168	0.842106156878382	-0.340772108400962	2.38688930553242	0.138395035412292	S3.G2_2	G2	6	FALSE	-5.49706297559654	1
chrX	95939662	96859996	+	ENSG00000147202	DIAPH2	-2.71766718060168	0.842106156878382	-0.340772108400962	2.38688930553242	0.138395035412292	G1_3	eG1	1	FALSE	-3.75301478477076	1
chrX	95939662	96859996	+	ENSG00000147202	DIAPH2	-2.71766718060168	0.842106156878382	-0.340772108400962	2.38688930553242	0.138395035412292	G1.S_3	lG1	2	FALSE	-1.64618554837172	1
chrX	95939662	96859996	+	ENSG00000147202	DIAPH2	-2.71766718060168	0.842106156878382	-0.340772108400962	2.38688930553242	0.138395035412292	G2_3	G2/M	7	FALSE	-1.80988497601648	1
chrX	95939662	96859996	+	ENSG00000147202	DIAPH2	-2.71766718060168	0.842106156878382	-0.340772108400962	2.38688930553242	0.138395035412292	M_3	M	8	FALSE	-3.8089956636569	1
chrX	95939662	96859996	+	ENSG00000147202	DIAPH2	-2.71766718060168	0.842106156878382	-0.340772108400962	2.38688930553242	0.138395035412292	S1_3	G1/S	3	FALSE	-2.70657530879627	1
chrX	95939662	96859996	+	ENSG00000147202	DIAPH2	-2.71766718060168	0.842106156878382	-0.340772108400962	2.38688930553242	0.138395035412292	S2_3	S1	4	FALSE	-1.64530636455553	1
chrX	95939662	96859996	+	ENSG00000147202	DIAPH2	-2.71766718060168	0.842106156878382	-0.340772108400962	2.38688930553242	0.138395035412292	S3_3	S2	5	FALSE	-2.26165448313624	1
chrX	95939662	96859996	+	ENSG00000147202	DIAPH2	-2.71766718060168	0.842106156878382	-0.340772108400962	2.38688930553242	0.138395035412292	S3.G2_3	G2	6	FALSE	-5.5560995839456	1
chrX	96138907	96140446	+	ENSG00000204086	RPA4	-4.08713350810145	0.158136923573124	0.182842265589844	7.75869379943188	0.934782263660339	G1_1	eG1	1	FALSE	-5.14482202254003	0
chrX	96138907	96140446	+	ENSG00000204086	RPA4	-4.08713350810145	0.158136923573124	0.182842265589844	7.75869379943188	0.934782263660339	G1.S_1	lG1	2	FALSE	-3.78753257833065	0
chrX	96138907	96140446	+	ENSG00000204086	RPA4	-4.08713350810145	0.158136923573124	0.182842265589844	7.75869379943188	0.934782263660339	G2_1	G2/M	7	FALSE	-2.5536387074048	0
chrX	96138907	96140446	+	ENSG00000204086	RPA4	-4.08713350810145	0.158136923573124	0.182842265589844	7.75869379943188	0.934782263660339	M_1	M	8	FALSE	-3.86695390879758	0
chrX	96138907	96140446	+	ENSG00000204086	RPA4	-4.08713350810145	0.158136923573124	0.182842265589844	7.75869379943188	0.934782263660339	S1_1	G1/S	3	FALSE	-2.9405566198111	0
chrX	96138907	96140446	+	ENSG00000204086	RPA4	-4.08713350810145	0.158136923573124	0.182842265589844	7.75869379943188	0.934782263660339	S2_1	S1	4	FALSE	-5.39938925280033	0
chrX	96138907	96140446	+	ENSG00000204086	RPA4	-4.08713350810145	0.158136923573124	0.182842265589844	7.75869379943188	0.934782263660339	S3_1	S2	5	FALSE	-3.76435273421277	0
chrX	96138907	96140446	+	ENSG00000204086	RPA4	-4.08713350810145	0.158136923573124	0.182842265589844	7.75869379943188	0.934782263660339	S3.G2_1	G2	6	FALSE	-5.2398222409143	0
chrX	96138907	96140446	+	ENSG00000204086	RPA4	-4.08713350810145	0.158136923573124	0.182842265589844	7.75869379943188	0.934782263660339	G1_2	eG1	1	FALSE	-3.11170656430981	1
chrX	96138907	96140446	+	ENSG00000204086	RPA4	-4.08713350810145	0.158136923573124	0.182842265589844	7.75869379943188	0.934782263660339	G1.S_2	lG1	2	FALSE	-5.32670888634622	1
chrX	96138907	96140446	+	ENSG00000204086	RPA4	-4.08713350810145	0.158136923573124	0.182842265589844	7.75869379943188	0.934782263660339	G2_2	G2/M	7	FALSE	-3.90362248796969	1
chrX	96138907	96140446	+	ENSG00000204086	RPA4	-4.08713350810145	0.158136923573124	0.182842265589844	7.75869379943188	0.934782263660339	M_2	M	8	TRUE	NA	NA
chrX	96138907	96140446	+	ENSG00000204086	RPA4	-4.08713350810145	0.158136923573124	0.182842265589844	7.75869379943188	0.934782263660339	S1_2	G1/S	3	FALSE	-5.53865972491336	1
chrX	96138907	96140446	+	ENSG00000204086	RPA4	-4.08713350810145	0.158136923573124	0.182842265589844	7.75869379943188	0.934782263660339	S2_2	S1	4	FALSE	-4.30903838053919	1
chrX	96138907	96140446	+	ENSG00000204086	RPA4	-4.08713350810145	0.158136923573124	0.182842265589844	7.75869379943188	0.934782263660339	S3_2	S2	5	TRUE	NA	NA
chrX	96138907	96140446	+	ENSG00000204086	RPA4	-4.08713350810145	0.158136923573124	0.182842265589844	7.75869379943188	0.934782263660339	S3.G2_2	G2	6	FALSE	-3.17513488070917	1
chrX	96138907	96140446	+	ENSG00000204086	RPA4	-4.08713350810145	0.158136923573124	0.182842265589844	7.75869379943188	0.934782263660339	G1_3	eG1	1	FALSE	-3.01604919060456	1
chrX	96138907	96140446	+	ENSG00000204086	RPA4	-4.08713350810145	0.158136923573124	0.182842265589844	7.75869379943188	0.934782263660339	G1.S_3	lG1	2	FALSE	-3.76166276579166	1
chrX	96138907	96140446	+	ENSG00000204086	RPA4	-4.08713350810145	0.158136923573124	0.182842265589844	7.75869379943188	0.934782263660339	G2_3	G2/M	7	FALSE	-5.51032469415757	1
chrX	96138907	96140446	+	ENSG00000204086	RPA4	-4.08713350810145	0.158136923573124	0.182842265589844	7.75869379943188	0.934782263660339	M_3	M	8	FALSE	-2.58660324232045	1
chrX	96138907	96140446	+	ENSG00000204086	RPA4	-4.08713350810145	0.158136923573124	0.182842265589844	7.75869379943188	0.934782263660339	S1_3	G1/S	3	FALSE	-3.19200213596651	1
chrX	96138907	96140446	+	ENSG00000204086	RPA4	-4.08713350810145	0.158136923573124	0.182842265589844	7.75869379943188	0.934782263660339	S2_3	S1	4	FALSE	-2.53839116063901	1
chrX	96138907	96140446	+	ENSG00000204086	RPA4	-4.08713350810145	0.158136923573124	0.182842265589844	7.75869379943188	0.934782263660339	S3_3	S2	5	FALSE	-3.10965138969119	1
chrX	96138907	96140446	+	ENSG00000204086	RPA4	-4.08713350810145	0.158136923573124	0.182842265589844	7.75869379943188	0.934782263660339	S3.G2_3	G2	6	FALSE	-5.5560995839456	1
chrX	99929488	99987110	-	ENSG00000102362	SYTL4	1.7754666438588	0.279872325688421	0.0642231604291589	1.85905335942844	0.0106985081038055	G1_1	eG1	1	FALSE	1.9319935745108	0
chrX	99929488	99987110	-	ENSG00000102362	SYTL4	1.7754666438588	0.279872325688421	0.0642231604291589	1.85905335942844	0.0106985081038055	G1.S_1	lG1	2	FALSE	2.02838435723038	0
chrX	99929488	99987110	-	ENSG00000102362	SYTL4	1.7754666438588	0.279872325688421	0.0642231604291589	1.85905335942844	0.0106985081038055	G2_1	G2/M	7	FALSE	1.45918533295278	0
chrX	99929488	99987110	-	ENSG00000102362	SYTL4	1.7754666438588	0.279872325688421	0.0642231604291589	1.85905335942844	0.0106985081038055	M_1	M	8	FALSE	1.87900046859588	0
chrX	99929488	99987110	-	ENSG00000102362	SYTL4	1.7754666438588	0.279872325688421	0.0642231604291589	1.85905335942844	0.0106985081038055	S1_1	G1/S	3	FALSE	2.17690096173708	0
chrX	99929488	99987110	-	ENSG00000102362	SYTL4	1.7754666438588	0.279872325688421	0.0642231604291589	1.85905335942844	0.0106985081038055	S2_1	S1	4	FALSE	1.83901548652475	0
chrX	99929488	99987110	-	ENSG00000102362	SYTL4	1.7754666438588	0.279872325688421	0.0642231604291589	1.85905335942844	0.0106985081038055	S3_1	S2	5	FALSE	1.47086372748127	0
chrX	99929488	99987110	-	ENSG00000102362	SYTL4	1.7754666438588	0.279872325688421	0.0642231604291589	1.85905335942844	0.0106985081038055	S3.G2_1	G2	6	FALSE	1.4183892418375	0
chrX	99929488	99987110	-	ENSG00000102362	SYTL4	1.7754666438588	0.279872325688421	0.0642231604291589	1.85905335942844	0.0106985081038055	G1_2	eG1	1	FALSE	1.57759259622608	1
chrX	99929488	99987110	-	ENSG00000102362	SYTL4	1.7754666438588	0.279872325688421	0.0642231604291589	1.85905335942844	0.0106985081038055	G1.S_2	lG1	2	FALSE	2.07417054993596	1
chrX	99929488	99987110	-	ENSG00000102362	SYTL4	1.7754666438588	0.279872325688421	0.0642231604291589	1.85905335942844	0.0106985081038055	G2_2	G2/M	7	FALSE	1.43027824858375	1
chrX	99929488	99987110	-	ENSG00000102362	SYTL4	1.7754666438588	0.279872325688421	0.0642231604291589	1.85905335942844	0.0106985081038055	M_2	M	8	TRUE	NA	NA
chrX	99929488	99987110	-	ENSG00000102362	SYTL4	1.7754666438588	0.279872325688421	0.0642231604291589	1.85905335942844	0.0106985081038055	S1_2	G1/S	3	FALSE	2.46696482428052	1
chrX	99929488	99987110	-	ENSG00000102362	SYTL4	1.7754666438588	0.279872325688421	0.0642231604291589	1.85905335942844	0.0106985081038055	S2_2	S1	4	FALSE	2.41433814887906	1
chrX	99929488	99987110	-	ENSG00000102362	SYTL4	1.7754666438588	0.279872325688421	0.0642231604291589	1.85905335942844	0.0106985081038055	S3_2	S2	5	TRUE	NA	NA
chrX	99929488	99987110	-	ENSG00000102362	SYTL4	1.7754666438588	0.279872325688421	0.0642231604291589	1.85905335942844	0.0106985081038055	S3.G2_2	G2	6	FALSE	1.60096910736399	1
chrX	99929488	99987110	-	ENSG00000102362	SYTL4	1.7754666438588	0.279872325688421	0.0642231604291589	1.85905335942844	0.0106985081038055	G1_3	eG1	1	FALSE	1.73883831155891	1
chrX	99929488	99987110	-	ENSG00000102362	SYTL4	1.7754666438588	0.279872325688421	0.0642231604291589	1.85905335942844	0.0106985081038055	G1.S_3	lG1	2	FALSE	1.70865716898838	1
chrX	99929488	99987110	-	ENSG00000102362	SYTL4	1.7754666438588	0.279872325688421	0.0642231604291589	1.85905335942844	0.0106985081038055	G2_3	G2/M	7	FALSE	1.97349108310668	1
chrX	99929488	99987110	-	ENSG00000102362	SYTL4	1.7754666438588	0.279872325688421	0.0642231604291589	1.85905335942844	0.0106985081038055	M_3	M	8	FALSE	1.66132427112313	1
chrX	99929488	99987110	-	ENSG00000102362	SYTL4	1.7754666438588	0.279872325688421	0.0642231604291589	1.85905335942844	0.0106985081038055	S1_3	G1/S	3	FALSE	2.00176960743017	1
chrX	99929488	99987110	-	ENSG00000102362	SYTL4	1.7754666438588	0.279872325688421	0.0642231604291589	1.85905335942844	0.0106985081038055	S2_3	S1	4	FALSE	2.00298207153446	1
chrX	99929488	99987110	-	ENSG00000102362	SYTL4	1.7754666438588	0.279872325688421	0.0642231604291589	1.85905335942844	0.0106985081038055	S3_3	S2	5	FALSE	1.66645259838198	1
chrX	99929488	99987110	-	ENSG00000102362	SYTL4	1.7754666438588	0.279872325688421	0.0642231604291589	1.85905335942844	0.0106985081038055	S3.G2_3	G2	6	FALSE	1.64357276089077	1
chrX	100075384	100095921	+	ENSG00000101811	CSTF2	5.40890791241682	0.0763354613385988	0.156119575984654	1.53739738173332	0.469802101201972	G1_1	eG1	1	FALSE	5.43543654495975	0
chrX	100075384	100095921	+	ENSG00000101811	CSTF2	5.40890791241682	0.0763354613385988	0.156119575984654	1.53739738173332	0.469802101201972	G1.S_1	lG1	2	FALSE	5.71960133593899	0
chrX	100075384	100095921	+	ENSG00000101811	CSTF2	5.40890791241682	0.0763354613385988	0.156119575984654	1.53739738173332	0.469802101201972	G2_1	G2/M	7	FALSE	5.59828387625809	0
chrX	100075384	100095921	+	ENSG00000101811	CSTF2	5.40890791241682	0.0763354613385988	0.156119575984654	1.53739738173332	0.469802101201972	M_1	M	8	FALSE	5.0064902037178	0
chrX	100075384	100095921	+	ENSG00000101811	CSTF2	5.40890791241682	0.0763354613385988	0.156119575984654	1.53739738173332	0.469802101201972	S1_1	G1/S	3	FALSE	5.54268334621386	0
chrX	100075384	100095921	+	ENSG00000101811	CSTF2	5.40890791241682	0.0763354613385988	0.156119575984654	1.53739738173332	0.469802101201972	S2_1	S1	4	FALSE	5.33447346687821	0
chrX	100075384	100095921	+	ENSG00000101811	CSTF2	5.40890791241682	0.0763354613385988	0.156119575984654	1.53739738173332	0.469802101201972	S3_1	S2	5	FALSE	5.23658621475685	0
chrX	100075384	100095921	+	ENSG00000101811	CSTF2	5.40890791241682	0.0763354613385988	0.156119575984654	1.53739738173332	0.469802101201972	S3.G2_1	G2	6	FALSE	5.39770831061101	0
chrX	100075384	100095921	+	ENSG00000101811	CSTF2	5.40890791241682	0.0763354613385988	0.156119575984654	1.53739738173332	0.469802101201972	G1_2	eG1	1	FALSE	5.69886507043134	1
chrX	100075384	100095921	+	ENSG00000101811	CSTF2	5.40890791241682	0.0763354613385988	0.156119575984654	1.53739738173332	0.469802101201972	G1.S_2	lG1	2	FALSE	5.70188789072088	1
chrX	100075384	100095921	+	ENSG00000101811	CSTF2	5.40890791241682	0.0763354613385988	0.156119575984654	1.53739738173332	0.469802101201972	G2_2	G2/M	7	FALSE	5.59954070349736	1
chrX	100075384	100095921	+	ENSG00000101811	CSTF2	5.40890791241682	0.0763354613385988	0.156119575984654	1.53739738173332	0.469802101201972	M_2	M	8	TRUE	NA	NA
chrX	100075384	100095921	+	ENSG00000101811	CSTF2	5.40890791241682	0.0763354613385988	0.156119575984654	1.53739738173332	0.469802101201972	S1_2	G1/S	3	FALSE	5.61425885122326	1
chrX	100075384	100095921	+	ENSG00000101811	CSTF2	5.40890791241682	0.0763354613385988	0.156119575984654	1.53739738173332	0.469802101201972	S2_2	S1	4	FALSE	5.64564262497769	1
chrX	100075384	100095921	+	ENSG00000101811	CSTF2	5.40890791241682	0.0763354613385988	0.156119575984654	1.53739738173332	0.469802101201972	S3_2	S2	5	TRUE	NA	NA
chrX	100075384	100095921	+	ENSG00000101811	CSTF2	5.40890791241682	0.0763354613385988	0.156119575984654	1.53739738173332	0.469802101201972	S3.G2_2	G2	6	FALSE	5.64184874254621	1
chrX	100075384	100095921	+	ENSG00000101811	CSTF2	5.40890791241682	0.0763354613385988	0.156119575984654	1.53739738173332	0.469802101201972	G1_3	eG1	1	FALSE	5.5207808144435	1
chrX	100075384	100095921	+	ENSG00000101811	CSTF2	5.40890791241682	0.0763354613385988	0.156119575984654	1.53739738173332	0.469802101201972	G1.S_3	lG1	2	FALSE	5.73085809034669	1
chrX	100075384	100095921	+	ENSG00000101811	CSTF2	5.40890791241682	0.0763354613385988	0.156119575984654	1.53739738173332	0.469802101201972	G2_3	G2/M	7	FALSE	5.60276628928481	1
chrX	100075384	100095921	+	ENSG00000101811	CSTF2	5.40890791241682	0.0763354613385988	0.156119575984654	1.53739738173332	0.469802101201972	M_3	M	8	FALSE	5.16541892614863	1
chrX	100075384	100095921	+	ENSG00000101811	CSTF2	5.40890791241682	0.0763354613385988	0.156119575984654	1.53739738173332	0.469802101201972	S1_3	G1/S	3	FALSE	5.60695561193392	1
chrX	100075384	100095921	+	ENSG00000101811	CSTF2	5.40890791241682	0.0763354613385988	0.156119575984654	1.53739738173332	0.469802101201972	S2_3	S1	4	FALSE	5.43643311113459	1
chrX	100075384	100095921	+	ENSG00000101811	CSTF2	5.40890791241682	0.0763354613385988	0.156119575984654	1.53739738173332	0.469802101201972	S3_3	S2	5	FALSE	5.44263345025232	1
chrX	100075384	100095921	+	ENSG00000101811	CSTF2	5.40890791241682	0.0763354613385988	0.156119575984654	1.53739738173332	0.469802101201972	S3.G2_3	G2	6	FALSE	5.56089409360138	1
chrX	100264335	100307105	-	ENSG00000188917	TRMT2B	5.39498376537464	0.107701219428538	0.0861431202327934	3.43395460844929	0.0914397451040802	G1_1	eG1	1	FALSE	5.29500886144136	0
chrX	100264335	100307105	-	ENSG00000188917	TRMT2B	5.39498376537464	0.107701219428538	0.0861431202327934	3.43395460844929	0.0914397451040802	G1.S_1	lG1	2	FALSE	5.33917189451254	0
chrX	100264335	100307105	-	ENSG00000188917	TRMT2B	5.39498376537464	0.107701219428538	0.0861431202327934	3.43395460844929	0.0914397451040802	G2_1	G2/M	7	FALSE	5.38803775257779	0
chrX	100264335	100307105	-	ENSG00000188917	TRMT2B	5.39498376537464	0.107701219428538	0.0861431202327934	3.43395460844929	0.0914397451040802	M_1	M	8	FALSE	5.25285182984387	0
chrX	100264335	100307105	-	ENSG00000188917	TRMT2B	5.39498376537464	0.107701219428538	0.0861431202327934	3.43395460844929	0.0914397451040802	S1_1	G1/S	3	FALSE	5.54613477140279	0
chrX	100264335	100307105	-	ENSG00000188917	TRMT2B	5.39498376537464	0.107701219428538	0.0861431202327934	3.43395460844929	0.0914397451040802	S2_1	S1	4	FALSE	5.50975379453956	0
chrX	100264335	100307105	-	ENSG00000188917	TRMT2B	5.39498376537464	0.107701219428538	0.0861431202327934	3.43395460844929	0.0914397451040802	S3_1	S2	5	FALSE	5.49224911279665	0
chrX	100264335	100307105	-	ENSG00000188917	TRMT2B	5.39498376537464	0.107701219428538	0.0861431202327934	3.43395460844929	0.0914397451040802	S3.G2_1	G2	6	FALSE	5.33666210588255	0
chrX	100264335	100307105	-	ENSG00000188917	TRMT2B	5.39498376537464	0.107701219428538	0.0861431202327934	3.43395460844929	0.0914397451040802	G1_2	eG1	1	FALSE	5.29853276646621	1
chrX	100264335	100307105	-	ENSG00000188917	TRMT2B	5.39498376537464	0.107701219428538	0.0861431202327934	3.43395460844929	0.0914397451040802	G1.S_2	lG1	2	FALSE	5.391823989723	1
chrX	100264335	100307105	-	ENSG00000188917	TRMT2B	5.39498376537464	0.107701219428538	0.0861431202327934	3.43395460844929	0.0914397451040802	G2_2	G2/M	7	FALSE	5.35297935903973	1
chrX	100264335	100307105	-	ENSG00000188917	TRMT2B	5.39498376537464	0.107701219428538	0.0861431202327934	3.43395460844929	0.0914397451040802	M_2	M	8	TRUE	NA	NA
chrX	100264335	100307105	-	ENSG00000188917	TRMT2B	5.39498376537464	0.107701219428538	0.0861431202327934	3.43395460844929	0.0914397451040802	S1_2	G1/S	3	FALSE	5.65548151394978	1
chrX	100264335	100307105	-	ENSG00000188917	TRMT2B	5.39498376537464	0.107701219428538	0.0861431202327934	3.43395460844929	0.0914397451040802	S2_2	S1	4	FALSE	5.58223902506351	1
chrX	100264335	100307105	-	ENSG00000188917	TRMT2B	5.39498376537464	0.107701219428538	0.0861431202327934	3.43395460844929	0.0914397451040802	S3_2	S2	5	TRUE	NA	NA
chrX	100264335	100307105	-	ENSG00000188917	TRMT2B	5.39498376537464	0.107701219428538	0.0861431202327934	3.43395460844929	0.0914397451040802	S3.G2_2	G2	6	FALSE	5.64056862263889	1
chrX	100264335	100307105	-	ENSG00000188917	TRMT2B	5.39498376537464	0.107701219428538	0.0861431202327934	3.43395460844929	0.0914397451040802	G1_3	eG1	1	FALSE	5.17673676864657	1
chrX	100264335	100307105	-	ENSG00000188917	TRMT2B	5.39498376537464	0.107701219428538	0.0861431202327934	3.43395460844929	0.0914397451040802	G1.S_3	lG1	2	FALSE	5.4404610580388	1
chrX	100264335	100307105	-	ENSG00000188917	TRMT2B	5.39498376537464	0.107701219428538	0.0861431202327934	3.43395460844929	0.0914397451040802	G2_3	G2/M	7	FALSE	5.39731710950796	1
chrX	100264335	100307105	-	ENSG00000188917	TRMT2B	5.39498376537464	0.107701219428538	0.0861431202327934	3.43395460844929	0.0914397451040802	M_3	M	8	FALSE	5.75642380443979	1
chrX	100264335	100307105	-	ENSG00000188917	TRMT2B	5.39498376537464	0.107701219428538	0.0861431202327934	3.43395460844929	0.0914397451040802	S1_3	G1/S	3	FALSE	5.56088023030658	1
chrX	100264335	100307105	-	ENSG00000188917	TRMT2B	5.39498376537464	0.107701219428538	0.0861431202327934	3.43395460844929	0.0914397451040802	S2_3	S1	4	FALSE	5.46883638320966	1
chrX	100264335	100307105	-	ENSG00000188917	TRMT2B	5.39498376537464	0.107701219428538	0.0861431202327934	3.43395460844929	0.0914397451040802	S3_3	S2	5	FALSE	5.55497366517811	1
chrX	100264335	100307105	-	ENSG00000188917	TRMT2B	5.39498376537464	0.107701219428538	0.0861431202327934	3.43395460844929	0.0914397451040802	S3.G2_3	G2	6	FALSE	5.46279603717605	1
chrX	100353178	100418670	+	ENSG00000102384	CENPI	4.55974746313082	0.596578078776912	0.460213283991189	4.81981427207578	0.000848556414946621	G1_1	eG1	1	FALSE	3.57285440052636	0
chrX	100353178	100418670	+	ENSG00000102384	CENPI	4.55974746313082	0.596578078776912	0.460213283991189	4.81981427207578	0.000848556414946621	G1.S_1	lG1	2	FALSE	3.89663160009761	0
chrX	100353178	100418670	+	ENSG00000102384	CENPI	4.55974746313082	0.596578078776912	0.460213283991189	4.81981427207578	0.000848556414946621	G2_1	G2/M	7	FALSE	5.52698850359605	0
chrX	100353178	100418670	+	ENSG00000102384	CENPI	4.55974746313082	0.596578078776912	0.460213283991189	4.81981427207578	0.000848556414946621	M_1	M	8	FALSE	4.14613609064287	0
chrX	100353178	100418670	+	ENSG00000102384	CENPI	4.55974746313082	0.596578078776912	0.460213283991189	4.81981427207578	0.000848556414946621	S1_1	G1/S	3	FALSE	4.77074161380468	0
chrX	100353178	100418670	+	ENSG00000102384	CENPI	4.55974746313082	0.596578078776912	0.460213283991189	4.81981427207578	0.000848556414946621	S2_1	S1	4	FALSE	4.51499587935511	0
chrX	100353178	100418670	+	ENSG00000102384	CENPI	4.55974746313082	0.596578078776912	0.460213283991189	4.81981427207578	0.000848556414946621	S3_1	S2	5	FALSE	4.83927361077343	0
chrX	100353178	100418670	+	ENSG00000102384	CENPI	4.55974746313082	0.596578078776912	0.460213283991189	4.81981427207578	0.000848556414946621	S3.G2_1	G2	6	FALSE	5.21035800625045	0
chrX	100353178	100418670	+	ENSG00000102384	CENPI	4.55974746313082	0.596578078776912	0.460213283991189	4.81981427207578	0.000848556414946621	G1_2	eG1	1	FALSE	4.15695239071786	1
chrX	100353178	100418670	+	ENSG00000102384	CENPI	4.55974746313082	0.596578078776912	0.460213283991189	4.81981427207578	0.000848556414946621	G1.S_2	lG1	2	FALSE	4.61140043987301	1
chrX	100353178	100418670	+	ENSG00000102384	CENPI	4.55974746313082	0.596578078776912	0.460213283991189	4.81981427207578	0.000848556414946621	G2_2	G2/M	7	FALSE	5.87719064663542	1
chrX	100353178	100418670	+	ENSG00000102384	CENPI	4.55974746313082	0.596578078776912	0.460213283991189	4.81981427207578	0.000848556414946621	M_2	M	8	TRUE	NA	NA
chrX	100353178	100418670	+	ENSG00000102384	CENPI	4.55974746313082	0.596578078776912	0.460213283991189	4.81981427207578	0.000848556414946621	S1_2	G1/S	3	FALSE	4.79561356039383	1
chrX	100353178	100418670	+	ENSG00000102384	CENPI	4.55974746313082	0.596578078776912	0.460213283991189	4.81981427207578	0.000848556414946621	S2_2	S1	4	FALSE	4.93175295162277	1
chrX	100353178	100418670	+	ENSG00000102384	CENPI	4.55974746313082	0.596578078776912	0.460213283991189	4.81981427207578	0.000848556414946621	S3_2	S2	5	TRUE	NA	NA
chrX	100353178	100418670	+	ENSG00000102384	CENPI	4.55974746313082	0.596578078776912	0.460213283991189	4.81981427207578	0.000848556414946621	S3.G2_2	G2	6	FALSE	5.24356106889288	1
chrX	100353178	100418670	+	ENSG00000102384	CENPI	4.55974746313082	0.596578078776912	0.460213283991189	4.81981427207578	0.000848556414946621	G1_3	eG1	1	FALSE	4.3467713349297	1
chrX	100353178	100418670	+	ENSG00000102384	CENPI	4.55974746313082	0.596578078776912	0.460213283991189	4.81981427207578	0.000848556414946621	G1.S_3	lG1	2	FALSE	4.63208519259354	1
chrX	100353178	100418670	+	ENSG00000102384	CENPI	4.55974746313082	0.596578078776912	0.460213283991189	4.81981427207578	0.000848556414946621	G2_3	G2/M	7	FALSE	5.73582208047829	1
chrX	100353178	100418670	+	ENSG00000102384	CENPI	4.55974746313082	0.596578078776912	0.460213283991189	4.81981427207578	0.000848556414946621	M_3	M	8	FALSE	4.90639439595016	1
chrX	100353178	100418670	+	ENSG00000102384	CENPI	4.55974746313082	0.596578078776912	0.460213283991189	4.81981427207578	0.000848556414946621	S1_3	G1/S	3	FALSE	4.99485493121064	1
chrX	100353178	100418670	+	ENSG00000102384	CENPI	4.55974746313082	0.596578078776912	0.460213283991189	4.81981427207578	0.000848556414946621	S2_3	S1	4	FALSE	4.96600223230834	1
chrX	100353178	100418670	+	ENSG00000102384	CENPI	4.55974746313082	0.596578078776912	0.460213283991189	4.81981427207578	0.000848556414946621	S3_3	S2	5	FALSE	5.14679320678225	1
chrX	100353178	100418670	+	ENSG00000102384	CENPI	4.55974746313082	0.596578078776912	0.460213283991189	4.81981427207578	0.000848556414946621	S3.G2_3	G2	6	FALSE	5.54127418504463	1
chrX	100474758	100519486	+	ENSG00000102385	DRP2	-0.907611661187937	0.590184219435805	0.283881487973956	4.56751968227417	0.135754300492386	G1_1	eG1	1	FALSE	-1.23793142693152	0
chrX	100474758	100519486	+	ENSG00000102385	DRP2	-0.907611661187937	0.590184219435805	0.283881487973956	4.56751968227417	0.135754300492386	G1.S_1	lG1	2	FALSE	-3.78753257833065	0
chrX	100474758	100519486	+	ENSG00000102385	DRP2	-0.907611661187937	0.590184219435805	0.283881487973956	4.56751968227417	0.135754300492386	G2_1	G2/M	7	FALSE	0.0652711252396893	0
chrX	100474758	100519486	+	ENSG00000102385	DRP2	-0.907611661187937	0.590184219435805	0.283881487973956	4.56751968227417	0.135754300492386	M_1	M	8	FALSE	-0.808060219744008	0
chrX	100474758	100519486	+	ENSG00000102385	DRP2	-0.907611661187937	0.590184219435805	0.283881487973956	4.56751968227417	0.135754300492386	S1_1	G1/S	3	FALSE	-0.618628524923739	0
chrX	100474758	100519486	+	ENSG00000102385	DRP2	-0.907611661187937	0.590184219435805	0.283881487973956	4.56751968227417	0.135754300492386	S2_1	S1	4	FALSE	-0.35499513344188	0
chrX	100474758	100519486	+	ENSG00000102385	DRP2	-0.907611661187937	0.590184219435805	0.283881487973956	4.56751968227417	0.135754300492386	S3_1	S2	5	FALSE	0.0769495197681756	0
chrX	100474758	100519486	+	ENSG00000102385	DRP2	-0.907611661187937	0.590184219435805	0.283881487973956	4.56751968227417	0.135754300492386	S3.G2_1	G2	6	FALSE	-0.595966051139574	0
chrX	100474758	100519486	+	ENSG00000102385	DRP2	-0.907611661187937	0.590184219435805	0.283881487973956	4.56751968227417	0.135754300492386	G1_2	eG1	1	FALSE	-1.73319494105608	1
chrX	100474758	100519486	+	ENSG00000102385	DRP2	-0.907611661187937	0.590184219435805	0.283881487973956	4.56751968227417	0.135754300492386	G1.S_2	lG1	2	FALSE	-1.62626916820513	1
chrX	100474758	100519486	+	ENSG00000102385	DRP2	-0.907611661187937	0.590184219435805	0.283881487973956	4.56751968227417	0.135754300492386	G2_2	G2/M	7	FALSE	-0.534388678303972	1
chrX	100474758	100519486	+	ENSG00000102385	DRP2	-0.907611661187937	0.590184219435805	0.283881487973956	4.56751968227417	0.135754300492386	M_2	M	8	TRUE	NA	NA
chrX	100474758	100519486	+	ENSG00000102385	DRP2	-0.907611661187937	0.590184219435805	0.283881487973956	4.56751968227417	0.135754300492386	S1_2	G1/S	3	FALSE	-0.11239497021126	1
chrX	100474758	100519486	+	ENSG00000102385	DRP2	-0.907611661187937	0.590184219435805	0.283881487973956	4.56751968227417	0.135754300492386	S2_2	S1	4	FALSE	-0.608598662398098	1
chrX	100474758	100519486	+	ENSG00000102385	DRP2	-0.907611661187937	0.590184219435805	0.283881487973956	4.56751968227417	0.135754300492386	S3_2	S2	5	TRUE	NA	NA
chrX	100474758	100519486	+	ENSG00000102385	DRP2	-0.907611661187937	0.590184219435805	0.283881487973956	4.56751968227417	0.135754300492386	S3.G2_2	G2	6	FALSE	-0.54286666520966	1
chrX	100474758	100519486	+	ENSG00000102385	DRP2	-0.907611661187937	0.590184219435805	0.283881487973956	4.56751968227417	0.135754300492386	G1_3	eG1	1	FALSE	-0.694121095717196	1
chrX	100474758	100519486	+	ENSG00000102385	DRP2	-0.907611661187937	0.590184219435805	0.283881487973956	4.56751968227417	0.135754300492386	G1.S_3	lG1	2	FALSE	-0.392428956125938	1
chrX	100474758	100519486	+	ENSG00000102385	DRP2	-0.907611661187937	0.590184219435805	0.283881487973956	4.56751968227417	0.135754300492386	G2_3	G2/M	7	FALSE	-0.465930574799118	1
chrX	100474758	100519486	+	ENSG00000102385	DRP2	-0.907611661187937	0.590184219435805	0.283881487973956	4.56751968227417	0.135754300492386	M_3	M	8	FALSE	-0.108555945515808	1
chrX	100474758	100519486	+	ENSG00000102385	DRP2	-0.907611661187937	0.590184219435805	0.283881487973956	4.56751968227417	0.135754300492386	S1_3	G1/S	3	FALSE	-0.559733920466998	1
chrX	100474758	100519486	+	ENSG00000102385	DRP2	-0.907611661187937	0.590184219435805	0.283881487973956	4.56751968227417	0.135754300492386	S2_3	S1	4	FALSE	-0.953428659917857	1
chrX	100474758	100519486	+	ENSG00000102385	DRP2	-0.907611661187937	0.590184219435805	0.283881487973956	4.56751968227417	0.135754300492386	S3_3	S2	5	FALSE	0.296340969984648	1
chrX	100474758	100519486	+	ENSG00000102385	DRP2	-0.907611661187937	0.590184219435805	0.283881487973956	4.56751968227417	0.135754300492386	S3.G2_3	G2	6	FALSE	-1.03253762788858	1
chrX	100600649	100604184	-	ENSG00000126953	TIMM8A	4.54886826647483	0.0900554881353124	-0.0492232193971968	2.09359339286959	0.330303295695509	G1_1	eG1	1	FALSE	4.50443415497728	0
chrX	100600649	100604184	-	ENSG00000126953	TIMM8A	4.54886826647483	0.0900554881353124	-0.0492232193971968	2.09359339286959	0.330303295695509	G1.S_1	lG1	2	FALSE	4.81361916048984	0
chrX	100600649	100604184	-	ENSG00000126953	TIMM8A	4.54886826647483	0.0900554881353124	-0.0492232193971968	2.09359339286959	0.330303295695509	G2_1	G2/M	7	FALSE	4.6599863094418	0
chrX	100600649	100604184	-	ENSG00000126953	TIMM8A	4.54886826647483	0.0900554881353124	-0.0492232193971968	2.09359339286959	0.330303295695509	M_1	M	8	FALSE	4.14613609064287	0
chrX	100600649	100604184	-	ENSG00000126953	TIMM8A	4.54886826647483	0.0900554881353124	-0.0492232193971968	2.09359339286959	0.330303295695509	S1_1	G1/S	3	FALSE	4.56383677313625	0
chrX	100600649	100604184	-	ENSG00000126953	TIMM8A	4.54886826647483	0.0900554881353124	-0.0492232193971968	2.09359339286959	0.330303295695509	S2_1	S1	4	FALSE	4.48783136266805	0
chrX	100600649	100604184	-	ENSG00000126953	TIMM8A	4.54886826647483	0.0900554881353124	-0.0492232193971968	2.09359339286959	0.330303295695509	S3_1	S2	5	FALSE	4.52566611271985	0
chrX	100600649	100604184	-	ENSG00000126953	TIMM8A	4.54886826647483	0.0900554881353124	-0.0492232193971968	2.09359339286959	0.330303295695509	S3.G2_1	G2	6	FALSE	4.68943616772267	0
chrX	100600649	100604184	-	ENSG00000126953	TIMM8A	4.54886826647483	0.0900554881353124	-0.0492232193971968	2.09359339286959	0.330303295695509	G1_2	eG1	1	FALSE	4.55930367696864	1
chrX	100600649	100604184	-	ENSG00000126953	TIMM8A	4.54886826647483	0.0900554881353124	-0.0492232193971968	2.09359339286959	0.330303295695509	G1.S_2	lG1	2	FALSE	4.76207935237068	1
chrX	100600649	100604184	-	ENSG00000126953	TIMM8A	4.54886826647483	0.0900554881353124	-0.0492232193971968	2.09359339286959	0.330303295695509	G2_2	G2/M	7	FALSE	4.40167928833026	1
chrX	100600649	100604184	-	ENSG00000126953	TIMM8A	4.54886826647483	0.0900554881353124	-0.0492232193971968	2.09359339286959	0.330303295695509	M_2	M	8	TRUE	NA	NA
chrX	100600649	100604184	-	ENSG00000126953	TIMM8A	4.54886826647483	0.0900554881353124	-0.0492232193971968	2.09359339286959	0.330303295695509	S1_2	G1/S	3	FALSE	4.47675532747333	1
chrX	100600649	100604184	-	ENSG00000126953	TIMM8A	4.54886826647483	0.0900554881353124	-0.0492232193971968	2.09359339286959	0.330303295695509	S2_2	S1	4	FALSE	4.53331196287462	1
chrX	100600649	100604184	-	ENSG00000126953	TIMM8A	4.54886826647483	0.0900554881353124	-0.0492232193971968	2.09359339286959	0.330303295695509	S3_2	S2	5	TRUE	NA	NA
chrX	100600649	100604184	-	ENSG00000126953	TIMM8A	4.54886826647483	0.0900554881353124	-0.0492232193971968	2.09359339286959	0.330303295695509	S3.G2_2	G2	6	FALSE	4.44984329885986	1
chrX	100600649	100604184	-	ENSG00000126953	TIMM8A	4.54886826647483	0.0900554881353124	-0.0492232193971968	2.09359339286959	0.330303295695509	G1_3	eG1	1	FALSE	4.59718776411177	1
chrX	100600649	100604184	-	ENSG00000126953	TIMM8A	4.54886826647483	0.0900554881353124	-0.0492232193971968	2.09359339286959	0.330303295695509	G1.S_3	lG1	2	FALSE	4.65478292788	1
chrX	100600649	100604184	-	ENSG00000126953	TIMM8A	4.54886826647483	0.0900554881353124	-0.0492232193971968	2.09359339286959	0.330303295695509	G2_3	G2/M	7	FALSE	4.48261364200824	1
chrX	100600649	100604184	-	ENSG00000126953	TIMM8A	4.54886826647483	0.0900554881353124	-0.0492232193971968	2.09359339286959	0.330303295695509	M_3	M	8	FALSE	4.05931246963257	1
chrX	100600649	100604184	-	ENSG00000126953	TIMM8A	4.54886826647483	0.0900554881353124	-0.0492232193971968	2.09359339286959	0.330303295695509	S1_3	G1/S	3	FALSE	4.55081253389638	1
chrX	100600649	100604184	-	ENSG00000126953	TIMM8A	4.54886826647483	0.0900554881353124	-0.0492232193971968	2.09359339286959	0.330303295695509	S2_3	S1	4	FALSE	4.53842443641182	1
chrX	100600649	100604184	-	ENSG00000126953	TIMM8A	4.54886826647483	0.0900554881353124	-0.0492232193971968	2.09359339286959	0.330303295695509	S3_3	S2	5	FALSE	4.43415378627321	1
chrX	100600649	100604184	-	ENSG00000126953	TIMM8A	4.54886826647483	0.0900554881353124	-0.0492232193971968	2.09359339286959	0.330303295695509	S3.G2_3	G2	6	FALSE	4.55633992283596	1
chrX	100604435	100641183	-	ENSG00000010671	BTK	5.35839729514392	0.180231133588017	-0.0553381685507975	0.349234754784852	0.00515275460530247	G1_1	eG1	1	FALSE	5.49270852898528	0
chrX	100604435	100641183	-	ENSG00000010671	BTK	5.35839729514392	0.180231133588017	-0.0553381685507975	0.349234754784852	0.00515275460530247	G1.S_1	lG1	2	FALSE	5.55157510653354	0
chrX	100604435	100641183	-	ENSG00000010671	BTK	5.35839729514392	0.180231133588017	-0.0553381685507975	0.349234754784852	0.00515275460530247	G2_1	G2/M	7	FALSE	5.27834707918982	0
chrX	100604435	100641183	-	ENSG00000010671	BTK	5.35839729514392	0.180231133588017	-0.0553381685507975	0.349234754784852	0.00515275460530247	M_1	M	8	FALSE	5.56836909132592	0
chrX	100604435	100641183	-	ENSG00000010671	BTK	5.35839729514392	0.180231133588017	-0.0553381685507975	0.349234754784852	0.00515275460530247	S1_1	G1/S	3	FALSE	5.29716551006624	0
chrX	100604435	100641183	-	ENSG00000010671	BTK	5.35839729514392	0.180231133588017	-0.0553381685507975	0.349234754784852	0.00515275460530247	S2_1	S1	4	FALSE	5.1940018699914	0
chrX	100604435	100641183	-	ENSG00000010671	BTK	5.35839729514392	0.180231133588017	-0.0553381685507975	0.349234754784852	0.00515275460530247	S3_1	S2	5	FALSE	5.16736971437569	0
chrX	100604435	100641183	-	ENSG00000010671	BTK	5.35839729514392	0.180231133588017	-0.0553381685507975	0.349234754784852	0.00515275460530247	S3.G2_1	G2	6	FALSE	5.31764146068353	0
chrX	100604435	100641183	-	ENSG00000010671	BTK	5.35839729514392	0.180231133588017	-0.0553381685507975	0.349234754784852	0.00515275460530247	G1_2	eG1	1	FALSE	5.42822768086198	1
chrX	100604435	100641183	-	ENSG00000010671	BTK	5.35839729514392	0.180231133588017	-0.0553381685507975	0.349234754784852	0.00515275460530247	G1.S_2	lG1	2	FALSE	5.49904494653689	1
chrX	100604435	100641183	-	ENSG00000010671	BTK	5.35839729514392	0.180231133588017	-0.0553381685507975	0.349234754784852	0.00515275460530247	G2_2	G2/M	7	FALSE	5.32919813308369	1
chrX	100604435	100641183	-	ENSG00000010671	BTK	5.35839729514392	0.180231133588017	-0.0553381685507975	0.349234754784852	0.00515275460530247	M_2	M	8	TRUE	NA	NA
chrX	100604435	100641183	-	ENSG00000010671	BTK	5.35839729514392	0.180231133588017	-0.0553381685507975	0.349234754784852	0.00515275460530247	S1_2	G1/S	3	FALSE	5.28391110603681	1
chrX	100604435	100641183	-	ENSG00000010671	BTK	5.35839729514392	0.180231133588017	-0.0553381685507975	0.349234754784852	0.00515275460530247	S2_2	S1	4	FALSE	5.17679092816272	1
chrX	100604435	100641183	-	ENSG00000010671	BTK	5.35839729514392	0.180231133588017	-0.0553381685507975	0.349234754784852	0.00515275460530247	S3_2	S2	5	TRUE	NA	NA
chrX	100604435	100641183	-	ENSG00000010671	BTK	5.35839729514392	0.180231133588017	-0.0553381685507975	0.349234754784852	0.00515275460530247	S3.G2_2	G2	6	FALSE	5.1458912478838	1
chrX	100604435	100641183	-	ENSG00000010671	BTK	5.35839729514392	0.180231133588017	-0.0553381685507975	0.349234754784852	0.00515275460530247	G1_3	eG1	1	FALSE	5.54695636245784	1
chrX	100604435	100641183	-	ENSG00000010671	BTK	5.35839729514392	0.180231133588017	-0.0553381685507975	0.349234754784852	0.00515275460530247	G1.S_3	lG1	2	FALSE	5.57298297209044	1
chrX	100604435	100641183	-	ENSG00000010671	BTK	5.35839729514392	0.180231133588017	-0.0553381685507975	0.349234754784852	0.00515275460530247	G2_3	G2/M	7	FALSE	5.40480775479308	1
chrX	100604435	100641183	-	ENSG00000010671	BTK	5.35839729514392	0.180231133588017	-0.0553381685507975	0.349234754784852	0.00515275460530247	M_3	M	8	FALSE	5.00585379494763	1
chrX	100604435	100641183	-	ENSG00000010671	BTK	5.35839729514392	0.180231133588017	-0.0553381685507975	0.349234754784852	0.00515275460530247	S1_3	G1/S	3	FALSE	5.46977596180548	1
chrX	100604435	100641183	-	ENSG00000010671	BTK	5.35839729514392	0.180231133588017	-0.0553381685507975	0.349234754784852	0.00515275460530247	S2_3	S1	4	FALSE	5.33461344081709	1
chrX	100604435	100641183	-	ENSG00000010671	BTK	5.35839729514392	0.180231133588017	-0.0553381685507975	0.349234754784852	0.00515275460530247	S3_3	S2	5	FALSE	5.004090776358	1
chrX	100604435	100641183	-	ENSG00000010671	BTK	5.35839729514392	0.180231133588017	-0.0553381685507975	0.349234754784852	0.00515275460530247	S3.G2_3	G2	6	FALSE	5.12601718100448	1
chrX	100645812	100651105	+	ENSG00000241343	RPL36A	3.25781707919099	0.0874131127154639	-0.459626318446496	0.80833873462514	0.390339518260784	G1_1	eG1	1	FALSE	3.44389261304223	0
chrX	100645812	100651105	+	ENSG00000241343	RPL36A	3.25781707919099	0.0874131127154639	-0.459626318446496	0.80833873462514	0.390339518260784	G1.S_1	lG1	2	FALSE	3.27496334740311	0
chrX	100645812	100651105	+	ENSG00000241343	RPL36A	3.25781707919099	0.0874131127154639	-0.459626318446496	0.80833873462514	0.390339518260784	G2_1	G2/M	7	FALSE	3.18203819079283	0
chrX	100645812	100651105	+	ENSG00000241343	RPL36A	3.25781707919099	0.0874131127154639	-0.459626318446496	0.80833873462514	0.390339518260784	M_1	M	8	FALSE	3.15910838778862	0
chrX	100645812	100651105	+	ENSG00000241343	RPL36A	3.25781707919099	0.0874131127154639	-0.459626318446496	0.80833873462514	0.390339518260784	S1_1	G1/S	3	FALSE	3.33157324195811	0
chrX	100645812	100651105	+	ENSG00000241343	RPL36A	3.25781707919099	0.0874131127154639	-0.459626318446496	0.80833873462514	0.390339518260784	S2_1	S1	4	FALSE	3.13588612382047	0
chrX	100645812	100651105	+	ENSG00000241343	RPL36A	3.25781707919099	0.0874131127154639	-0.459626318446496	0.80833873462514	0.390339518260784	S3_1	S2	5	FALSE	3.39551860256562	0
chrX	100645812	100651105	+	ENSG00000241343	RPL36A	3.25781707919099	0.0874131127154639	-0.459626318446496	0.80833873462514	0.390339518260784	S3.G2_1	G2	6	FALSE	3.13955612615696	0
chrX	100645812	100651105	+	ENSG00000241343	RPL36A	3.25781707919099	0.0874131127154639	-0.459626318446496	0.80833873462514	0.390339518260784	G1_2	eG1	1	FALSE	3.14001252829615	1
chrX	100645812	100651105	+	ENSG00000241343	RPL36A	3.25781707919099	0.0874131127154639	-0.459626318446496	0.80833873462514	0.390339518260784	G1.S_2	lG1	2	FALSE	2.79741242548296	1
chrX	100645812	100651105	+	ENSG00000241343	RPL36A	3.25781707919099	0.0874131127154639	-0.459626318446496	0.80833873462514	0.390339518260784	G2_2	G2/M	7	FALSE	2.93347977748197	1
chrX	100645812	100651105	+	ENSG00000241343	RPL36A	3.25781707919099	0.0874131127154639	-0.459626318446496	0.80833873462514	0.390339518260784	M_2	M	8	TRUE	NA	NA
chrX	100645812	100651105	+	ENSG00000241343	RPL36A	3.25781707919099	0.0874131127154639	-0.459626318446496	0.80833873462514	0.390339518260784	S1_2	G1/S	3	FALSE	2.94918030890969	1
chrX	100645812	100651105	+	ENSG00000241343	RPL36A	3.25781707919099	0.0874131127154639	-0.459626318446496	0.80833873462514	0.390339518260784	S2_2	S1	4	FALSE	2.55308234494931	1
chrX	100645812	100651105	+	ENSG00000241343	RPL36A	3.25781707919099	0.0874131127154639	-0.459626318446496	0.80833873462514	0.390339518260784	S3_2	S2	5	TRUE	NA	NA
chrX	100645812	100651105	+	ENSG00000241343	RPL36A	3.25781707919099	0.0874131127154639	-0.459626318446496	0.80833873462514	0.390339518260784	S3.G2_2	G2	6	FALSE	2.40380383238421	1
chrX	100645812	100651105	+	ENSG00000241343	RPL36A	3.25781707919099	0.0874131127154639	-0.459626318446496	0.80833873462514	0.390339518260784	G1_3	eG1	1	FALSE	2.90519669798103	1
chrX	100645812	100651105	+	ENSG00000241343	RPL36A	3.25781707919099	0.0874131127154639	-0.459626318446496	0.80833873462514	0.390339518260784	G1.S_3	lG1	2	FALSE	2.86769385428795	1
chrX	100645812	100651105	+	ENSG00000241343	RPL36A	3.25781707919099	0.0874131127154639	-0.459626318446496	0.80833873462514	0.390339518260784	G2_3	G2/M	7	FALSE	2.72329498260213	1
chrX	100645812	100651105	+	ENSG00000241343	RPL36A	3.25781707919099	0.0874131127154639	-0.459626318446496	0.80833873462514	0.390339518260784	M_3	M	8	FALSE	2.6667377673095	1
chrX	100645812	100651105	+	ENSG00000241343	RPL36A	3.25781707919099	0.0874131127154639	-0.459626318446496	0.80833873462514	0.390339518260784	S1_3	G1/S	3	FALSE	2.64088787819823	1
chrX	100645812	100651105	+	ENSG00000241343	RPL36A	3.25781707919099	0.0874131127154639	-0.459626318446496	0.80833873462514	0.390339518260784	S2_3	S1	4	FALSE	2.96259294744279	1
chrX	100645812	100651105	+	ENSG00000241343	RPL36A	3.25781707919099	0.0874131127154639	-0.459626318446496	0.80833873462514	0.390339518260784	S3_3	S2	5	FALSE	3.04009572981349	1
chrX	100645812	100651105	+	ENSG00000241343	RPL36A	3.25781707919099	0.0874131127154639	-0.459626318446496	0.80833873462514	0.390339518260784	S3.G2_3	G2	6	FALSE	2.64847156030361	1
chrX	100652791	100662913	-	ENSG00000102393	GLA	4.685629641685	0.198364717375653	0.209498327496342	3.73645401970622	0.00522440874969786	G1_1	eG1	1	FALSE	4.52937024560565	0
chrX	100652791	100662913	-	ENSG00000102393	GLA	4.685629641685	0.198364717375653	0.209498327496342	3.73645401970622	0.00522440874969786	G1.S_1	lG1	2	FALSE	4.66505187491037	0
chrX	100652791	100662913	-	ENSG00000102393	GLA	4.685629641685	0.198364717375653	0.209498327496342	3.73645401970622	0.00522440874969786	G2_1	G2/M	7	FALSE	4.6929322520687	0
chrX	100652791	100662913	-	ENSG00000102393	GLA	4.685629641685	0.198364717375653	0.209498327496342	3.73645401970622	0.00522440874969786	M_1	M	8	FALSE	4.55230405679946	0
chrX	100652791	100662913	-	ENSG00000102393	GLA	4.685629641685	0.198364717375653	0.209498327496342	3.73645401970622	0.00522440874969786	S1_1	G1/S	3	FALSE	4.8750554029218	0
chrX	100652791	100662913	-	ENSG00000102393	GLA	4.685629641685	0.198364717375653	0.209498327496342	3.73645401970622	0.00522440874969786	S2_1	S1	4	FALSE	4.75669382348835	0
chrX	100652791	100662913	-	ENSG00000102393	GLA	4.685629641685	0.198364717375653	0.209498327496342	3.73645401970622	0.00522440874969786	S3_1	S2	5	FALSE	4.66051338243419	0
chrX	100652791	100662913	-	ENSG00000102393	GLA	4.685629641685	0.198364717375653	0.209498327496342	3.73645401970622	0.00522440874969786	S3.G2_1	G2	6	FALSE	4.75311609525151	0
chrX	100652791	100662913	-	ENSG00000102393	GLA	4.685629641685	0.198364717375653	0.209498327496342	3.73645401970622	0.00522440874969786	G1_2	eG1	1	FALSE	4.73252842344894	1
chrX	100652791	100662913	-	ENSG00000102393	GLA	4.685629641685	0.198364717375653	0.209498327496342	3.73645401970622	0.00522440874969786	G1.S_2	lG1	2	FALSE	4.7407254744103	1
chrX	100652791	100662913	-	ENSG00000102393	GLA	4.685629641685	0.198364717375653	0.209498327496342	3.73645401970622	0.00522440874969786	G2_2	G2/M	7	FALSE	5.04960394336157	1
chrX	100652791	100662913	-	ENSG00000102393	GLA	4.685629641685	0.198364717375653	0.209498327496342	3.73645401970622	0.00522440874969786	M_2	M	8	TRUE	NA	NA
chrX	100652791	100662913	-	ENSG00000102393	GLA	4.685629641685	0.198364717375653	0.209498327496342	3.73645401970622	0.00522440874969786	S1_2	G1/S	3	FALSE	4.83529293045684	1
chrX	100652791	100662913	-	ENSG00000102393	GLA	4.685629641685	0.198364717375653	0.209498327496342	3.73645401970622	0.00522440874969786	S2_2	S1	4	FALSE	5.10247260747288	1
chrX	100652791	100662913	-	ENSG00000102393	GLA	4.685629641685	0.198364717375653	0.209498327496342	3.73645401970622	0.00522440874969786	S3_2	S2	5	TRUE	NA	NA
chrX	100652791	100662913	-	ENSG00000102393	GLA	4.685629641685	0.198364717375653	0.209498327496342	3.73645401970622	0.00522440874969786	S3.G2_2	G2	6	FALSE	4.97156106732148	1
chrX	100652791	100662913	-	ENSG00000102393	GLA	4.685629641685	0.198364717375653	0.209498327496342	3.73645401970622	0.00522440874969786	G1_3	eG1	1	FALSE	4.61184942526719	1
chrX	100652791	100662913	-	ENSG00000102393	GLA	4.685629641685	0.198364717375653	0.209498327496342	3.73645401970622	0.00522440874969786	G1.S_3	lG1	2	FALSE	4.72080909424371	1
chrX	100652791	100662913	-	ENSG00000102393	GLA	4.685629641685	0.198364717375653	0.209498327496342	3.73645401970622	0.00522440874969786	G2_3	G2/M	7	FALSE	5.03367375597697	1
chrX	100652791	100662913	-	ENSG00000102393	GLA	4.685629641685	0.198364717375653	0.209498327496342	3.73645401970622	0.00522440874969786	M_3	M	8	FALSE	4.37918104234164	1
chrX	100652791	100662913	-	ENSG00000102393	GLA	4.685629641685	0.198364717375653	0.209498327496342	3.73645401970622	0.00522440874969786	S1_3	G1/S	3	FALSE	5.08505274018222	1
chrX	100652791	100662913	-	ENSG00000102393	GLA	4.685629641685	0.198364717375653	0.209498327496342	3.73645401970622	0.00522440874969786	S2_3	S1	4	FALSE	5.13100012124285	1
chrX	100652791	100662913	-	ENSG00000102393	GLA	4.685629641685	0.198364717375653	0.209498327496342	3.73645401970622	0.00522440874969786	S3_3	S2	5	FALSE	5.04314046194793	1
chrX	100652791	100662913	-	ENSG00000102393	GLA	4.685629641685	0.198364717375653	0.209498327496342	3.73645401970622	0.00522440874969786	S3.G2_3	G2	6	FALSE	5.06686736084491	1
chrX	100663283	100669121	+	ENSG00000126945	HNRNPH2	5.24868909356256	0.113200742522087	0.480849453104983	7.58620465071481	0.191185765614084	G1_1	eG1	1	FALSE	5.2970846820022	0
chrX	100663283	100669121	+	ENSG00000126945	HNRNPH2	5.24868909356256	0.113200742522087	0.480849453104983	7.58620465071481	0.191185765614084	G1.S_1	lG1	2	FALSE	5.59256767769282	0
chrX	100663283	100669121	+	ENSG00000126945	HNRNPH2	5.24868909356256	0.113200742522087	0.480849453104983	7.58620465071481	0.191185765614084	G2_1	G2/M	7	FALSE	5.4211855643688	0
chrX	100663283	100669121	+	ENSG00000126945	HNRNPH2	5.24868909356256	0.113200742522087	0.480849453104983	7.58620465071481	0.191185765614084	M_1	M	8	FALSE	5.1526368195603	0
chrX	100663283	100669121	+	ENSG00000126945	HNRNPH2	5.24868909356256	0.113200742522087	0.480849453104983	7.58620465071481	0.191185765614084	S1_1	G1/S	3	FALSE	5.18208652074032	0
chrX	100663283	100669121	+	ENSG00000126945	HNRNPH2	5.24868909356256	0.113200742522087	0.480849453104983	7.58620465071481	0.191185765614084	S2_1	S1	4	FALSE	5.11137491511756	0
chrX	100663283	100669121	+	ENSG00000126945	HNRNPH2	5.24868909356256	0.113200742522087	0.480849453104983	7.58620465071481	0.191185765614084	S3_1	S2	5	FALSE	5.10498405868598	0
chrX	100663283	100669121	+	ENSG00000126945	HNRNPH2	5.24868909356256	0.113200742522087	0.480849453104983	7.58620465071481	0.191185765614084	S3.G2_1	G2	6	FALSE	5.12759251033253	0
chrX	100663283	100669121	+	ENSG00000126945	HNRNPH2	5.24868909356256	0.113200742522087	0.480849453104983	7.58620465071481	0.191185765614084	G1_2	eG1	1	FALSE	6.05068476444709	1
chrX	100663283	100669121	+	ENSG00000126945	HNRNPH2	5.24868909356256	0.113200742522087	0.480849453104983	7.58620465071481	0.191185765614084	G1.S_2	lG1	2	FALSE	5.86743235251691	1
chrX	100663283	100669121	+	ENSG00000126945	HNRNPH2	5.24868909356256	0.113200742522087	0.480849453104983	7.58620465071481	0.191185765614084	G2_2	G2/M	7	FALSE	5.82939283371627	1
chrX	100663283	100669121	+	ENSG00000126945	HNRNPH2	5.24868909356256	0.113200742522087	0.480849453104983	7.58620465071481	0.191185765614084	M_2	M	8	TRUE	NA	NA
chrX	100663283	100669121	+	ENSG00000126945	HNRNPH2	5.24868909356256	0.113200742522087	0.480849453104983	7.58620465071481	0.191185765614084	S1_2	G1/S	3	FALSE	5.55871404407686	1
chrX	100663283	100669121	+	ENSG00000126945	HNRNPH2	5.24868909356256	0.113200742522087	0.480849453104983	7.58620465071481	0.191185765614084	S2_2	S1	4	FALSE	5.65626492560839	1
chrX	100663283	100669121	+	ENSG00000126945	HNRNPH2	5.24868909356256	0.113200742522087	0.480849453104983	7.58620465071481	0.191185765614084	S3_2	S2	5	TRUE	NA	NA
chrX	100663283	100669121	+	ENSG00000126945	HNRNPH2	5.24868909356256	0.113200742522087	0.480849453104983	7.58620465071481	0.191185765614084	S3.G2_2	G2	6	FALSE	5.47663439070882	1
chrX	100663283	100669121	+	ENSG00000126945	HNRNPH2	5.24868909356256	0.113200742522087	0.480849453104983	7.58620465071481	0.191185765614084	G1_3	eG1	1	FALSE	5.82378445781275	1
chrX	100663283	100669121	+	ENSG00000126945	HNRNPH2	5.24868909356256	0.113200742522087	0.480849453104983	7.58620465071481	0.191185765614084	G1.S_3	lG1	2	FALSE	5.65548650996704	1
chrX	100663283	100669121	+	ENSG00000126945	HNRNPH2	5.24868909356256	0.113200742522087	0.480849453104983	7.58620465071481	0.191185765614084	G2_3	G2/M	7	FALSE	5.93210049917404	1
chrX	100663283	100669121	+	ENSG00000126945	HNRNPH2	5.24868909356256	0.113200742522087	0.480849453104983	7.58620465071481	0.191185765614084	M_3	M	8	FALSE	5.5256500742252	1
chrX	100663283	100669121	+	ENSG00000126945	HNRNPH2	5.24868909356256	0.113200742522087	0.480849453104983	7.58620465071481	0.191185765614084	S1_3	G1/S	3	FALSE	5.63645173796397	1
chrX	100663283	100669121	+	ENSG00000126945	HNRNPH2	5.24868909356256	0.113200742522087	0.480849453104983	7.58620465071481	0.191185765614084	S2_3	S1	4	FALSE	5.65777182941198	1
chrX	100663283	100669121	+	ENSG00000126945	HNRNPH2	5.24868909356256	0.113200742522087	0.480849453104983	7.58620465071481	0.191185765614084	S3_3	S2	5	FALSE	5.64723846538343	1
chrX	100663283	100669121	+	ENSG00000126945	HNRNPH2	5.24868909356256	0.113200742522087	0.480849453104983	7.58620465071481	0.191185765614084	S3.G2_3	G2	6	FALSE	5.9017942533691	1
chrX	100805514	100809683	+	ENSG00000126947	ARMCX1	-2.77075807939313	0.326902840423118	0.505854024662853	2.14154928294177	0.753359037294826	G1_1	eG1	1	FALSE	-1.44438230439894	0
chrX	100805514	100809683	+	ENSG00000126947	ARMCX1	-2.77075807939313	0.326902840423118	0.505854024662853	2.14154928294177	0.753359037294826	G1.S_1	lG1	2	FALSE	-5.37249507905181	0
chrX	100805514	100809683	+	ENSG00000126947	ARMCX1	-2.77075807939313	0.326902840423118	0.505854024662853	2.14154928294177	0.753359037294826	G2_1	G2/M	7	FALSE	-3.77603112874125	0
chrX	100805514	100809683	+	ENSG00000126947	ARMCX1	-2.77075807939313	0.326902840423118	0.505854024662853	2.14154928294177	0.753359037294826	M_1	M	8	FALSE	-1.75147669137764	0
chrX	100805514	100809683	+	ENSG00000126947	ARMCX1	-2.77075807939313	0.326902840423118	0.505854024662853	2.14154928294177	0.753359037294826	S1_1	G1/S	3	FALSE	-2.57798654042639	0
chrX	100805514	100809683	+	ENSG00000126947	ARMCX1	-2.77075807939313	0.326902840423118	0.505854024662853	2.14154928294177	0.753359037294826	S2_1	S1	4	FALSE	-1.69894953465924	0
chrX	100805514	100809683	+	ENSG00000126947	ARMCX1	-2.77075807939313	0.326902840423118	0.505854024662853	2.14154928294177	0.753359037294826	S3_1	S2	5	FALSE	-1.88988361629663	0
chrX	100805514	100809683	+	ENSG00000126947	ARMCX1	-2.77075807939313	0.326902840423118	0.505854024662853	2.14154928294177	0.753359037294826	S3.G2_1	G2	6	FALSE	-3.65485974019314	0
chrX	100805514	100809683	+	ENSG00000126947	ARMCX1	-2.77075807939313	0.326902840423118	0.505854024662853	2.14154928294177	0.753359037294826	G1_2	eG1	1	FALSE	-1.18570714575359	1
chrX	100805514	100809683	+	ENSG00000126947	ARMCX1	-2.77075807939313	0.326902840423118	0.505854024662853	2.14154928294177	0.753359037294826	G1.S_2	lG1	2	FALSE	-2.51935396428862	1
chrX	100805514	100809683	+	ENSG00000126947	ARMCX1	-2.77075807939313	0.326902840423118	0.505854024662853	2.14154928294177	0.753359037294826	G2_2	G2/M	7	FALSE	-5.48858498869085	1
chrX	100805514	100809683	+	ENSG00000126947	ARMCX1	-2.77075807939313	0.326902840423118	0.505854024662853	2.14154928294177	0.753359037294826	M_2	M	8	TRUE	NA	NA
chrX	100805514	100809683	+	ENSG00000126947	ARMCX1	-2.77075807939313	0.326902840423118	0.505854024662853	2.14154928294177	0.753359037294826	S1_2	G1/S	3	FALSE	-1.29073221146977	1
chrX	100805514	100809683	+	ENSG00000126947	ARMCX1	-2.77075807939313	0.326902840423118	0.505854024662853	2.14154928294177	0.753359037294826	S2_2	S1	4	FALSE	-2.19356116311925	1
chrX	100805514	100809683	+	ENSG00000126947	ARMCX1	-2.77075807939313	0.326902840423118	0.505854024662853	2.14154928294177	0.753359037294826	S3_2	S2	5	TRUE	NA	NA
chrX	100805514	100809683	+	ENSG00000126947	ARMCX1	-2.77075807939313	0.326902840423118	0.505854024662853	2.14154928294177	0.753359037294826	S3.G2_2	G2	6	FALSE	-2.32713797415422	1
chrX	100805514	100809683	+	ENSG00000126947	ARMCX1	-2.77075807939313	0.326902840423118	0.505854024662853	2.14154928294177	0.753359037294826	G1_3	eG1	1	FALSE	-1.87854566685462	1
chrX	100805514	100809683	+	ENSG00000126947	ARMCX1	-2.77075807939313	0.326902840423118	0.505854024662853	2.14154928294177	0.753359037294826	G1.S_3	lG1	2	FALSE	-2.53927034445521	1
chrX	100805514	100809683	+	ENSG00000126947	ARMCX1	-2.77075807939313	0.326902840423118	0.505854024662853	2.14154928294177	0.753359037294826	G2_3	G2/M	7	FALSE	-1.60343409854905	1
chrX	100805514	100809683	+	ENSG00000126947	ARMCX1	-2.77075807939313	0.326902840423118	0.505854024662853	2.14154928294177	0.753359037294826	M_3	M	8	FALSE	-2.58660324232045	1
chrX	100805514	100809683	+	ENSG00000126947	ARMCX1	-2.77075807939313	0.326902840423118	0.505854024662853	2.14154928294177	0.753359037294826	S1_3	G1/S	3	FALSE	-1.81349051271278	1
chrX	100805514	100809683	+	ENSG00000126947	ARMCX1	-2.77075807939313	0.326902840423118	0.505854024662853	2.14154928294177	0.753359037294826	S2_3	S1	4	FALSE	-1.64530636455553	1
chrX	100805514	100809683	+	ENSG00000126947	ARMCX1	-2.77075807939313	0.326902840423118	0.505854024662853	2.14154928294177	0.753359037294826	S3_3	S2	5	FALSE	-3.10965138969119	1
chrX	100805514	100809683	+	ENSG00000126947	ARMCX1	-2.77075807939313	0.326902840423118	0.505854024662853	2.14154928294177	0.753359037294826	S3.G2_3	G2	6	FALSE	-1.30817207050201	1
chrX	100870110	100872991	-	ENSG00000198960	ARMCX6	2.54658565675683	0.0716693561705791	-0.222006242302887	0.82141485108732	0.308221206847583	G1_1	eG1	1	FALSE	2.70692701887602	0
chrX	100870110	100872991	-	ENSG00000198960	ARMCX6	2.54658565675683	0.0716693561705791	-0.222006242302887	0.82141485108732	0.308221206847583	G1.S_1	lG1	2	FALSE	2.72026206186805	0
chrX	100870110	100872991	-	ENSG00000198960	ARMCX6	2.54658565675683	0.0716693561705791	-0.222006242302887	0.82141485108732	0.308221206847583	G2_1	G2/M	7	FALSE	2.56381887414337	0
chrX	100870110	100872991	-	ENSG00000198960	ARMCX6	2.54658565675683	0.0716693561705791	-0.222006242302887	0.82141485108732	0.308221206847583	M_1	M	8	FALSE	2.67220490231046	0
chrX	100870110	100872991	-	ENSG00000198960	ARMCX6	2.54658565675683	0.0716693561705791	-0.222006242302887	0.82141485108732	0.308221206847583	S1_1	G1/S	3	FALSE	2.5785179452536	0
chrX	100870110	100872991	-	ENSG00000198960	ARMCX6	2.54658565675683	0.0716693561705791	-0.222006242302887	0.82141485108732	0.308221206847583	S2_1	S1	4	FALSE	2.42715923449058	0
chrX	100870110	100872991	-	ENSG00000198960	ARMCX6	2.54658565675683	0.0716693561705791	-0.222006242302887	0.82141485108732	0.308221206847583	S3_1	S2	5	FALSE	2.41223599751056	0
chrX	100870110	100872991	-	ENSG00000198960	ARMCX6	2.54658565675683	0.0716693561705791	-0.222006242302887	0.82141485108732	0.308221206847583	S3.G2_1	G2	6	FALSE	2.29155921960201	0
chrX	100870110	100872991	-	ENSG00000198960	ARMCX6	2.54658565675683	0.0716693561705791	-0.222006242302887	0.82141485108732	0.308221206847583	G1_2	eG1	1	FALSE	2.35426790019426	1
chrX	100870110	100872991	-	ENSG00000198960	ARMCX6	2.54658565675683	0.0716693561705791	-0.222006242302887	0.82141485108732	0.308221206847583	G1.S_2	lG1	2	FALSE	2.25071994168952	1
chrX	100870110	100872991	-	ENSG00000198960	ARMCX6	2.54658565675683	0.0716693561705791	-0.222006242302887	0.82141485108732	0.308221206847583	G2_2	G2/M	7	FALSE	2.16246670248808	1
chrX	100870110	100872991	-	ENSG00000198960	ARMCX6	2.54658565675683	0.0716693561705791	-0.222006242302887	0.82141485108732	0.308221206847583	M_2	M	8	TRUE	NA	NA
chrX	100870110	100872991	-	ENSG00000198960	ARMCX6	2.54658565675683	0.0716693561705791	-0.222006242302887	0.82141485108732	0.308221206847583	S1_2	G1/S	3	FALSE	2.44433384978095	1
chrX	100870110	100872991	-	ENSG00000198960	ARMCX6	2.54658565675683	0.0716693561705791	-0.222006242302887	0.82141485108732	0.308221206847583	S2_2	S1	4	FALSE	2.23012043056884	1
chrX	100870110	100872991	-	ENSG00000198960	ARMCX6	2.54658565675683	0.0716693561705791	-0.222006242302887	0.82141485108732	0.308221206847583	S3_2	S2	5	TRUE	NA	NA
chrX	100870110	100872991	-	ENSG00000198960	ARMCX6	2.54658565675683	0.0716693561705791	-0.222006242302887	0.82141485108732	0.308221206847583	S3.G2_2	G2	6	FALSE	2.45130425598814	1
chrX	100870110	100872991	-	ENSG00000198960	ARMCX6	2.54658565675683	0.0716693561705791	-0.222006242302887	0.82141485108732	0.308221206847583	G1_3	eG1	1	FALSE	2.16186860159128	1
chrX	100870110	100872991	-	ENSG00000198960	ARMCX6	2.54658565675683	0.0716693561705791	-0.222006242302887	0.82141485108732	0.308221206847583	G1.S_3	lG1	2	FALSE	2.49257852158413	1
chrX	100870110	100872991	-	ENSG00000198960	ARMCX6	2.54658565675683	0.0716693561705791	-0.222006242302887	0.82141485108732	0.308221206847583	G2_3	G2/M	7	FALSE	2.29057520576273	1
chrX	100870110	100872991	-	ENSG00000198960	ARMCX6	2.54658565675683	0.0716693561705791	-0.222006242302887	0.82141485108732	0.308221206847583	M_3	M	8	FALSE	2.36759306806642	1
chrX	100870110	100872991	-	ENSG00000198960	ARMCX6	2.54658565675683	0.0716693561705791	-0.222006242302887	0.82141485108732	0.308221206847583	S1_3	G1/S	3	FALSE	2.35025591380041	1
chrX	100870110	100872991	-	ENSG00000198960	ARMCX6	2.54658565675683	0.0716693561705791	-0.222006242302887	0.82141485108732	0.308221206847583	S2_3	S1	4	FALSE	2.38896353752922	1
chrX	100870110	100872991	-	ENSG00000198960	ARMCX6	2.54658565675683	0.0716693561705791	-0.222006242302887	0.82141485108732	0.308221206847583	S3_3	S2	5	FALSE	2.48130985165141	1
chrX	100870110	100872991	-	ENSG00000198960	ARMCX6	2.54658565675683	0.0716693561705791	-0.222006242302887	0.82141485108732	0.308221206847583	S3.G2_3	G2	6	FALSE	2.16499960476159	1
chrX	100877787	100882833	+	ENSG00000102401	ARMCX3	4.65212573534927	0.175239867264234	0.105282415285581	0.963600485768886	0.109992585325589	G1_1	eG1	1	FALSE	4.9518931319485	0
chrX	100877787	100882833	+	ENSG00000102401	ARMCX3	4.65212573534927	0.175239867264234	0.105282415285581	0.963600485768886	0.109992585325589	G1.S_1	lG1	2	FALSE	4.659550647879	0
chrX	100877787	100882833	+	ENSG00000102401	ARMCX3	4.65212573534927	0.175239867264234	0.105282415285581	0.963600485768886	0.109992585325589	G2_1	G2/M	7	FALSE	4.3167260121786	0
chrX	100877787	100882833	+	ENSG00000102401	ARMCX3	4.65212573534927	0.175239867264234	0.105282415285581	0.963600485768886	0.109992585325589	M_1	M	8	FALSE	5.1150889607283	0
chrX	100877787	100882833	+	ENSG00000102401	ARMCX3	4.65212573534927	0.175239867264234	0.105282415285581	0.963600485768886	0.109992585325589	S1_1	G1/S	3	FALSE	4.68358606238935	0
chrX	100877787	100882833	+	ENSG00000102401	ARMCX3	4.65212573534927	0.175239867264234	0.105282415285581	0.963600485768886	0.109992585325589	S2_1	S1	4	FALSE	4.62989797416791	0
chrX	100877787	100882833	+	ENSG00000102401	ARMCX3	4.65212573534927	0.175239867264234	0.105282415285581	0.963600485768886	0.109992585325589	S3_1	S2	5	FALSE	4.49460581635511	0
chrX	100877787	100882833	+	ENSG00000102401	ARMCX3	4.65212573534927	0.175239867264234	0.105282415285581	0.963600485768886	0.109992585325589	S3.G2_1	G2	6	FALSE	4.36565727714737	0
chrX	100877787	100882833	+	ENSG00000102401	ARMCX3	4.65212573534927	0.175239867264234	0.105282415285581	0.963600485768886	0.109992585325589	G1_2	eG1	1	FALSE	4.94898936737774	1
chrX	100877787	100882833	+	ENSG00000102401	ARMCX3	4.65212573534927	0.175239867264234	0.105282415285581	0.963600485768886	0.109992585325589	G1.S_2	lG1	2	FALSE	4.78573062043533	1
chrX	100877787	100882833	+	ENSG00000102401	ARMCX3	4.65212573534927	0.175239867264234	0.105282415285581	0.963600485768886	0.109992585325589	G2_2	G2/M	7	FALSE	4.48439479737544	1
chrX	100877787	100882833	+	ENSG00000102401	ARMCX3	4.65212573534927	0.175239867264234	0.105282415285581	0.963600485768886	0.109992585325589	M_2	M	8	TRUE	NA	NA
chrX	100877787	100882833	+	ENSG00000102401	ARMCX3	4.65212573534927	0.175239867264234	0.105282415285581	0.963600485768886	0.109992585325589	S1_2	G1/S	3	FALSE	4.79113661330734	1
chrX	100877787	100882833	+	ENSG00000102401	ARMCX3	4.65212573534927	0.175239867264234	0.105282415285581	0.963600485768886	0.109992585325589	S2_2	S1	4	FALSE	5.10529450576306	1
chrX	100877787	100882833	+	ENSG00000102401	ARMCX3	4.65212573534927	0.175239867264234	0.105282415285581	0.963600485768886	0.109992585325589	S3_2	S2	5	TRUE	NA	NA
chrX	100877787	100882833	+	ENSG00000102401	ARMCX3	4.65212573534927	0.175239867264234	0.105282415285581	0.963600485768886	0.109992585325589	S3.G2_2	G2	6	FALSE	4.46727789219588	1
chrX	100877787	100882833	+	ENSG00000102401	ARMCX3	4.65212573534927	0.175239867264234	0.105282415285581	0.963600485768886	0.109992585325589	G1_3	eG1	1	FALSE	4.8456580959813	1
chrX	100877787	100882833	+	ENSG00000102401	ARMCX3	4.65212573534927	0.175239867264234	0.105282415285581	0.963600485768886	0.109992585325589	G1.S_3	lG1	2	FALSE	4.56775986564263	1
chrX	100877787	100882833	+	ENSG00000102401	ARMCX3	4.65212573534927	0.175239867264234	0.105282415285581	0.963600485768886	0.109992585325589	G2_3	G2/M	7	FALSE	4.4453252133708	1
chrX	100877787	100882833	+	ENSG00000102401	ARMCX3	4.65212573534927	0.175239867264234	0.105282415285581	0.963600485768886	0.109992585325589	M_3	M	8	FALSE	5.09488618207928	1
chrX	100877787	100882833	+	ENSG00000102401	ARMCX3	4.65212573534927	0.175239867264234	0.105282415285581	0.963600485768886	0.109992585325589	S1_3	G1/S	3	FALSE	4.92382184146973	1
chrX	100877787	100882833	+	ENSG00000102401	ARMCX3	4.65212573534927	0.175239867264234	0.105282415285581	0.963600485768886	0.109992585325589	S2_3	S1	4	FALSE	5.02603056164131	1
chrX	100877787	100882833	+	ENSG00000102401	ARMCX3	4.65212573534927	0.175239867264234	0.105282415285581	0.963600485768886	0.109992585325589	S3_3	S2	5	FALSE	4.68346416558316	1
chrX	100877787	100882833	+	ENSG00000102401	ARMCX3	4.65212573534927	0.175239867264234	0.105282415285581	0.963600485768886	0.109992585325589	S3.G2_3	G2	6	FALSE	4.55633992283596	1
chrX	100910267	100914876	-	ENSG00000184867	ARMCX2	-4.54405248667801	0.696828760170983	0.402678242975241	3.99132920687942	0.272050319191757	G1_1	eG1	1	FALSE	-5.14482202254003	0
chrX	100910267	100914876	-	ENSG00000184867	ARMCX2	-4.54405248667801	0.696828760170983	0.402678242975241	3.99132920687942	0.272050319191757	G1.S_1	lG1	2	FALSE	-5.37249507905181	0
chrX	100910267	100914876	-	ENSG00000184867	ARMCX2	-4.54405248667801	0.696828760170983	0.402678242975241	3.99132920687942	0.272050319191757	G2_1	G2/M	7	FALSE	-5.36099362946241	0
chrX	100910267	100914876	-	ENSG00000184867	ARMCX2	-4.54405248667801	0.696828760170983	0.402678242975241	3.99132920687942	0.272050319191757	M_1	M	8	FALSE	-2.64456148746113	0
chrX	100910267	100914876	-	ENSG00000184867	ARMCX2	-4.54405248667801	0.696828760170983	0.402678242975241	3.99132920687942	0.272050319191757	S1_1	G1/S	3	FALSE	-4.16294904114755	0
chrX	100910267	100914876	-	ENSG00000184867	ARMCX2	-4.54405248667801	0.696828760170983	0.402678242975241	3.99132920687942	0.272050319191757	S2_1	S1	4	FALSE	-5.39938925280033	0
chrX	100910267	100914876	-	ENSG00000184867	ARMCX2	-4.54405248667801	0.696828760170983	0.402678242975241	3.99132920687942	0.272050319191757	S3_1	S2	5	FALSE	-3.02738714004656	0
chrX	100910267	100914876	-	ENSG00000184867	ARMCX2	-4.54405248667801	0.696828760170983	0.402678242975241	3.99132920687942	0.272050319191757	S3.G2_1	G2	6	FALSE	-5.2398222409143	0
chrX	100910267	100914876	-	ENSG00000184867	ARMCX2	-4.54405248667801	0.696828760170983	0.402678242975241	3.99132920687942	0.272050319191757	G1_2	eG1	1	FALSE	-5.43363465919717	1
chrX	100910267	100914876	-	ENSG00000184867	ARMCX2	-4.54405248667801	0.696828760170983	0.402678242975241	3.99132920687942	0.272050319191757	G1.S_2	lG1	2	FALSE	-3.00478079145886	1
chrX	100910267	100914876	-	ENSG00000184867	ARMCX2	-4.54405248667801	0.696828760170983	0.402678242975241	3.99132920687942	0.272050319191757	G2_2	G2/M	7	FALSE	-5.48858498869085	1
chrX	100910267	100914876	-	ENSG00000184867	ARMCX2	-4.54405248667801	0.696828760170983	0.402678242975241	3.99132920687942	0.272050319191757	M_2	M	8	TRUE	NA	NA
chrX	100910267	100914876	-	ENSG00000184867	ARMCX2	-4.54405248667801	0.696828760170983	0.402678242975241	3.99132920687942	0.272050319191757	S1_2	G1/S	3	FALSE	-5.53865972491336	1
chrX	100910267	100914876	-	ENSG00000184867	ARMCX2	-4.54405248667801	0.696828760170983	0.402678242975241	3.99132920687942	0.272050319191757	S2_2	S1	4	FALSE	-3.57207278637298	1
chrX	100910267	100914876	-	ENSG00000184867	ARMCX2	-4.54405248667801	0.696828760170983	0.402678242975241	3.99132920687942	0.272050319191757	S3_2	S2	5	TRUE	NA	NA
chrX	100910267	100914876	-	ENSG00000184867	ARMCX2	-4.54405248667801	0.696828760170983	0.402678242975241	3.99132920687942	0.272050319191757	S3.G2_2	G2	6	FALSE	-3.91210047487538	1
chrX	100910267	100914876	-	ENSG00000184867	ARMCX2	-4.54405248667801	0.696828760170983	0.402678242975241	3.99132920687942	0.272050319191757	G1_3	eG1	1	FALSE	-5.33797728549192	1
chrX	100910267	100914876	-	ENSG00000184867	ARMCX2	-4.54405248667801	0.696828760170983	0.402678242975241	3.99132920687942	0.272050319191757	G1.S_3	lG1	2	FALSE	-5.34662526651281	1
chrX	100910267	100914876	-	ENSG00000184867	ARMCX2	-4.54405248667801	0.696828760170983	0.402678242975241	3.99132920687942	0.272050319191757	G2_3	G2/M	7	FALSE	-2.70296977209997	1
chrX	100910267	100914876	-	ENSG00000184867	ARMCX2	-4.54405248667801	0.696828760170983	0.402678242975241	3.99132920687942	0.272050319191757	M_3	M	8	FALSE	-5.39395816437806	1
chrX	100910267	100914876	-	ENSG00000184867	ARMCX2	-4.54405248667801	0.696828760170983	0.402678242975241	3.99132920687942	0.272050319191757	S1_3	G1/S	3	FALSE	-3.92896773013272	1
chrX	100910267	100914876	-	ENSG00000184867	ARMCX2	-4.54405248667801	0.696828760170983	0.402678242975241	3.99132920687942	0.272050319191757	S2_3	S1	4	FALSE	-2.17582108125431	1
chrX	100910267	100914876	-	ENSG00000184867	ARMCX2	-4.54405248667801	0.696828760170983	0.402678242975241	3.99132920687942	0.272050319191757	S3_3	S2	5	FALSE	-3.10965138969119	1
chrX	100910267	100914876	-	ENSG00000184867	ARMCX2	-4.54405248667801	0.696828760170983	0.402678242975241	3.99132920687942	0.272050319191757	S3.G2_3	G2	6	FALSE	-3.23417148905823	1
chrX	101137262	101187004	-	ENSG00000166432	ZMAT1	-3.60374730965763	0.92576791290308	-0.810785848001039	5.98484619917189	0.0347864737633414	G1_1	eG1	1	FALSE	-2.82289392765267	0
chrX	101137262	101187004	-	ENSG00000166432	ZMAT1	-3.60374730965763	0.92576791290308	-0.810785848001039	5.98484619917189	0.0347864737633414	G1.S_1	lG1	2	FALSE	-5.37249507905181	0
chrX	101137262	101187004	-	ENSG00000166432	ZMAT1	-3.60374730965763	0.92576791290308	-0.810785848001039	5.98484619917189	0.0347864737633414	G2_1	G2/M	7	FALSE	-3.77603112874125	0
chrX	101137262	101187004	-	ENSG00000166432	ZMAT1	-3.60374730965763	0.92576791290308	-0.810785848001039	5.98484619917189	0.0347864737633414	M_1	M	8	FALSE	-1.75147669137764	0
chrX	101137262	101187004	-	ENSG00000166432	ZMAT1	-3.60374730965763	0.92576791290308	-0.810785848001039	5.98484619917189	0.0347864737633414	S1_1	G1/S	3	FALSE	-4.16294904114755	0
chrX	101137262	101187004	-	ENSG00000166432	ZMAT1	-3.60374730965763	0.92576791290308	-0.810785848001039	5.98484619917189	0.0347864737633414	S2_1	S1	4	FALSE	-5.39938925280033	0
chrX	101137262	101187004	-	ENSG00000166432	ZMAT1	-3.60374730965763	0.92576791290308	-0.810785848001039	5.98484619917189	0.0347864737633414	S3_1	S2	5	FALSE	-3.76435273421277	0
chrX	101137262	101187004	-	ENSG00000166432	ZMAT1	-3.60374730965763	0.92576791290308	-0.810785848001039	5.98484619917189	0.0347864737633414	S3.G2_1	G2	6	FALSE	-1.780390622277	0
chrX	101137262	101187004	-	ENSG00000166432	ZMAT1	-3.60374730965763	0.92576791290308	-0.810785848001039	5.98484619917189	0.0347864737633414	G1_2	eG1	1	FALSE	-3.84867215847602	1
chrX	101137262	101187004	-	ENSG00000166432	ZMAT1	-3.60374730965763	0.92576791290308	-0.810785848001039	5.98484619917189	0.0347864737633414	G1.S_2	lG1	2	FALSE	-5.32670888634622	1
chrX	101137262	101187004	-	ENSG00000166432	ZMAT1	-3.60374730965763	0.92576791290308	-0.810785848001039	5.98484619917189	0.0347864737633414	G2_2	G2/M	7	FALSE	-5.48858498869085	1
chrX	101137262	101187004	-	ENSG00000166432	ZMAT1	-3.60374730965763	0.92576791290308	-0.810785848001039	5.98484619917189	0.0347864737633414	M_2	M	8	TRUE	NA	NA
chrX	101137262	101187004	-	ENSG00000166432	ZMAT1	-3.60374730965763	0.92576791290308	-0.810785848001039	5.98484619917189	0.0347864737633414	S1_2	G1/S	3	FALSE	-5.53865972491336	1
chrX	101137262	101187004	-	ENSG00000166432	ZMAT1	-3.60374730965763	0.92576791290308	-0.810785848001039	5.98484619917189	0.0347864737633414	S2_2	S1	4	FALSE	-4.30903838053919	1
chrX	101137262	101187004	-	ENSG00000166432	ZMAT1	-3.60374730965763	0.92576791290308	-0.810785848001039	5.98484619917189	0.0347864737633414	S3_2	S2	5	TRUE	NA	NA
chrX	101137262	101187004	-	ENSG00000166432	ZMAT1	-3.60374730965763	0.92576791290308	-0.810785848001039	5.98484619917189	0.0347864737633414	S3.G2_2	G2	6	FALSE	-3.91210047487538	1
chrX	101137262	101187004	-	ENSG00000166432	ZMAT1	-3.60374730965763	0.92576791290308	-0.810785848001039	5.98484619917189	0.0347864737633414	G1_3	eG1	1	FALSE	-3.75301478477076	1
chrX	101137262	101187004	-	ENSG00000166432	ZMAT1	-3.60374730965763	0.92576791290308	-0.810785848001039	5.98484619917189	0.0347864737633414	G1.S_3	lG1	2	FALSE	-5.34662526651281	1
chrX	101137262	101187004	-	ENSG00000166432	ZMAT1	-3.60374730965763	0.92576791290308	-0.810785848001039	5.98484619917189	0.0347864737633414	G2_3	G2/M	7	FALSE	-3.92536219343642	1
chrX	101137262	101187004	-	ENSG00000166432	ZMAT1	-3.60374730965763	0.92576791290308	-0.810785848001039	5.98484619917189	0.0347864737633414	M_3	M	8	FALSE	-3.8089956636569	1
chrX	101137262	101187004	-	ENSG00000166432	ZMAT1	-3.60374730965763	0.92576791290308	-0.810785848001039	5.98484619917189	0.0347864737633414	S1_3	G1/S	3	FALSE	-5.51393023085387	1
chrX	101137262	101187004	-	ENSG00000166432	ZMAT1	-3.60374730965763	0.92576791290308	-0.810785848001039	5.98484619917189	0.0347864737633414	S2_3	S1	4	FALSE	-5.34574608269662	1
chrX	101137262	101187004	-	ENSG00000166432	ZMAT1	-3.60374730965763	0.92576791290308	-0.810785848001039	5.98484619917189	0.0347864737633414	S3_3	S2	5	FALSE	-3.10965138969119	1
chrX	101137262	101187004	-	ENSG00000166432	ZMAT1	-3.60374730965763	0.92576791290308	-0.810785848001039	5.98484619917189	0.0347864737633414	S3.G2_3	G2	6	FALSE	-3.23417148905823	1
chrX	101408680	101411029	-	ENSG00000184515	BEX5	-2.77484858741531	0.175897321523736	0.473415813107986	3.80614622920031	0.902667894664856	G1_1	eG1	1	FALSE	-5.14482202254003	0
chrX	101408680	101411029	-	ENSG00000184515	BEX5	-2.77484858741531	0.175897321523736	0.473415813107986	3.80614622920031	0.902667894664856	G1.S_1	lG1	2	FALSE	-3.05056698416444	0
chrX	101408680	101411029	-	ENSG00000184515	BEX5	-2.77484858741531	0.175897321523736	0.473415813107986	3.80614622920031	0.902667894664856	G2_1	G2/M	7	FALSE	-1.45410303385389	0
chrX	101408680	101411029	-	ENSG00000184515	BEX5	-2.77484858741531	0.175897321523736	0.473415813107986	3.80614622920031	0.902667894664856	M_1	M	8	FALSE	-2.28199140807642	0
chrX	101408680	101411029	-	ENSG00000184515	BEX5	-2.77484858741531	0.175897321523736	0.473415813107986	3.80614622920031	0.902667894664856	S1_1	G1/S	3	FALSE	-1.84102094626019	0
chrX	101408680	101411029	-	ENSG00000184515	BEX5	-2.77484858741531	0.175897321523736	0.473415813107986	3.80614622920031	0.902667894664856	S2_1	S1	4	FALSE	-2.59203433074273	0
chrX	101408680	101411029	-	ENSG00000184515	BEX5	-2.77484858741531	0.175897321523736	0.473415813107986	3.80614622920031	0.902667894664856	S3_1	S2	5	FALSE	-3.76435273421277	0
chrX	101408680	101411029	-	ENSG00000184515	BEX5	-2.77484858741531	0.175897321523736	0.473415813107986	3.80614622920031	0.902667894664856	S3.G2_1	G2	6	FALSE	-2.06989723947199	0
chrX	101408680	101411029	-	ENSG00000184515	BEX5	-2.77484858741531	0.175897321523736	0.473415813107986	3.80614622920031	0.902667894664856	G1_2	eG1	1	FALSE	-1.52674406358865	1
chrX	101408680	101411029	-	ENSG00000184515	BEX5	-2.77484858741531	0.175897321523736	0.473415813107986	3.80614622920031	0.902667894664856	G1.S_2	lG1	2	FALSE	-2.51935396428862	1
chrX	101408680	101411029	-	ENSG00000184515	BEX5	-2.77484858741531	0.175897321523736	0.473415813107986	3.80614622920031	0.902667894664856	G2_2	G2/M	7	FALSE	-2.68123006663324	1
chrX	101408680	101411029	-	ENSG00000184515	BEX5	-2.77484858741531	0.175897321523736	0.473415813107986	3.80614622920031	0.902667894664856	M_2	M	8	TRUE	NA	NA
chrX	101408680	101411029	-	ENSG00000184515	BEX5	-2.77484858741531	0.175897321523736	0.473415813107986	3.80614622920031	0.902667894664856	S1_2	G1/S	3	FALSE	-1.83822000677227	1
chrX	101408680	101411029	-	ENSG00000184515	BEX5	-2.77484858741531	0.175897321523736	0.473415813107986	3.80614622920031	0.902667894664856	S2_2	S1	4	FALSE	-1.37043892520333	1
chrX	101408680	101411029	-	ENSG00000184515	BEX5	-2.77484858741531	0.175897321523736	0.473415813107986	3.80614622920031	0.902667894664856	S3_2	S2	5	TRUE	NA	NA
chrX	101408680	101411029	-	ENSG00000184515	BEX5	-2.77484858741531	0.175897321523736	0.473415813107986	3.80614622920031	0.902667894664856	S3.G2_2	G2	6	FALSE	-3.91210047487538	1
chrX	101408680	101411029	-	ENSG00000184515	BEX5	-2.77484858741531	0.175897321523736	0.473415813107986	3.80614622920031	0.902667894664856	G1_3	eG1	1	FALSE	-3.75301478477076	1
chrX	101408680	101411029	-	ENSG00000184515	BEX5	-2.77484858741531	0.175897321523736	0.473415813107986	3.80614622920031	0.902667894664856	G1.S_3	lG1	2	FALSE	-2.53927034445521	1
chrX	101408680	101411029	-	ENSG00000184515	BEX5	-2.77484858741531	0.175897321523736	0.473415813107986	3.80614622920031	0.902667894664856	G2_3	G2/M	7	FALSE	-2.70296977209997	1
chrX	101408680	101411029	-	ENSG00000184515	BEX5	-2.77484858741531	0.175897321523736	0.473415813107986	3.80614622920031	0.902667894664856	M_3	M	8	FALSE	-1.0016407415993	1
chrX	101408680	101411029	-	ENSG00000184515	BEX5	-2.77484858741531	0.175897321523736	0.473415813107986	3.80614622920031	0.902667894664856	S1_3	G1/S	3	FALSE	-2.34400522941156	1
chrX	101408680	101411029	-	ENSG00000184515	BEX5	-2.77484858741531	0.175897321523736	0.473415813107986	3.80614622920031	0.902667894664856	S2_3	S1	4	FALSE	-1.64530636455553	1
chrX	101408680	101411029	-	ENSG00000184515	BEX5	-2.77484858741531	0.175897321523736	0.473415813107986	3.80614622920031	0.902667894664856	S3_3	S2	5	FALSE	-3.10965138969119	1
chrX	101408680	101411029	-	ENSG00000184515	BEX5	-2.77484858741531	0.175897321523736	0.473415813107986	3.80614622920031	0.902667894664856	S3.G2_3	G2	6	FALSE	-1.30817207050201	1
chrX	101768604	101771712	-	ENSG00000158164	TMSB15A	-3.6093832958487	0.466071547227444	-0.0070901285218645	3.45396418810833	0.456682775367097	G1_1	eG1	1	FALSE	-3.55985952181888	0
chrX	101768604	101771712	-	ENSG00000158164	TMSB15A	-3.6093832958487	0.466071547227444	-0.0070901285218645	3.45396418810833	0.456682775367097	G1.S_1	lG1	2	FALSE	-5.37249507905181	0
chrX	101768604	101771712	-	ENSG00000158164	TMSB15A	-3.6093832958487	0.466071547227444	-0.0070901285218645	3.45396418810833	0.456682775367097	G2_1	G2/M	7	FALSE	-3.77603112874125	0
chrX	101768604	101771712	-	ENSG00000158164	TMSB15A	-3.6093832958487	0.466071547227444	-0.0070901285218645	3.45396418810833	0.456682775367097	M_1	M	8	FALSE	-3.86695390879758	0
chrX	101768604	101771712	-	ENSG00000158164	TMSB15A	-3.6093832958487	0.466071547227444	-0.0070901285218645	3.45396418810833	0.456682775367097	S1_1	G1/S	3	FALSE	-4.16294904114755	0
chrX	101768604	101771712	-	ENSG00000158164	TMSB15A	-3.6093832958487	0.466071547227444	-0.0070901285218645	3.45396418810833	0.456682775367097	S2_1	S1	4	FALSE	-3.81442675207918	0
chrX	101768604	101771712	-	ENSG00000158164	TMSB15A	-3.6093832958487	0.466071547227444	-0.0070901285218645	3.45396418810833	0.456682775367097	S3_1	S2	5	FALSE	-1.88988361629663	0
chrX	101768604	101771712	-	ENSG00000158164	TMSB15A	-3.6093832958487	0.466071547227444	-0.0070901285218645	3.45396418810833	0.456682775367097	S3.G2_1	G2	6	FALSE	-2.43246731885669	0
chrX	101768604	101771712	-	ENSG00000158164	TMSB15A	-3.6093832958487	0.466071547227444	-0.0070901285218645	3.45396418810833	0.456682775367097	G1_2	eG1	1	FALSE	-3.11170656430981	1
chrX	101768604	101771712	-	ENSG00000158164	TMSB15A	-3.6093832958487	0.466071547227444	-0.0070901285218645	3.45396418810833	0.456682775367097	G1.S_2	lG1	2	FALSE	-3.74174638562507	1
chrX	101768604	101771712	-	ENSG00000158164	TMSB15A	-3.6093832958487	0.466071547227444	-0.0070901285218645	3.45396418810833	0.456682775367097	G2_2	G2/M	7	FALSE	-3.90362248796969	1
chrX	101768604	101771712	-	ENSG00000158164	TMSB15A	-3.6093832958487	0.466071547227444	-0.0070901285218645	3.45396418810833	0.456682775367097	M_2	M	8	TRUE	NA	NA
chrX	101768604	101771712	-	ENSG00000158164	TMSB15A	-3.6093832958487	0.466071547227444	-0.0070901285218645	3.45396418810833	0.456682775367097	S1_2	G1/S	3	FALSE	-2.73130480285575	1
chrX	101768604	101771712	-	ENSG00000158164	TMSB15A	-3.6093832958487	0.466071547227444	-0.0070901285218645	3.45396418810833	0.456682775367097	S2_2	S1	4	FALSE	-4.30903838053919	1
chrX	101768604	101771712	-	ENSG00000158164	TMSB15A	-3.6093832958487	0.466071547227444	-0.0070901285218645	3.45396418810833	0.456682775367097	S3_2	S2	5	TRUE	NA	NA
chrX	101768604	101771712	-	ENSG00000158164	TMSB15A	-3.6093832958487	0.466071547227444	-0.0070901285218645	3.45396418810833	0.456682775367097	S3.G2_2	G2	6	FALSE	-5.49706297559654	1
chrX	101768604	101771712	-	ENSG00000158164	TMSB15A	-3.6093832958487	0.466071547227444	-0.0070901285218645	3.45396418810833	0.456682775367097	G1_3	eG1	1	FALSE	-3.01604919060456	1
chrX	101768604	101771712	-	ENSG00000158164	TMSB15A	-3.6093832958487	0.466071547227444	-0.0070901285218645	3.45396418810833	0.456682775367097	G1.S_3	lG1	2	FALSE	-3.76166276579166	1
chrX	101768604	101771712	-	ENSG00000158164	TMSB15A	-3.6093832958487	0.466071547227444	-0.0070901285218645	3.45396418810833	0.456682775367097	G2_3	G2/M	7	FALSE	-3.92536219343642	1
chrX	101768604	101771712	-	ENSG00000158164	TMSB15A	-3.6093832958487	0.466071547227444	-0.0070901285218645	3.45396418810833	0.456682775367097	M_3	M	8	FALSE	-5.39395816437806	1
chrX	101768604	101771712	-	ENSG00000158164	TMSB15A	-3.6093832958487	0.466071547227444	-0.0070901285218645	3.45396418810833	0.456682775367097	S1_3	G1/S	3	FALSE	-2.70657530879627	1
chrX	101768604	101771712	-	ENSG00000158164	TMSB15A	-3.6093832958487	0.466071547227444	-0.0070901285218645	3.45396418810833	0.456682775367097	S2_3	S1	4	FALSE	-3.02381798780926	1
chrX	101768604	101771712	-	ENSG00000158164	TMSB15A	-3.6093832958487	0.466071547227444	-0.0070901285218645	3.45396418810833	0.456682775367097	S3_3	S2	5	FALSE	-2.26165448313624	1
chrX	101768604	101771712	-	ENSG00000158164	TMSB15A	-3.6093832958487	0.466071547227444	-0.0070901285218645	3.45396418810833	0.456682775367097	S3.G2_3	G2	6	FALSE	-3.23417148905823	1
chrX	101854096	101859087	+	ENSG00000125962	ARMCX5	3.5252643656077	0.0244181062423112	0.0349755733224352	1.59226020365775	0.904354037990312	G1_1	eG1	1	FALSE	3.65283950331373	0
chrX	101854096	101859087	+	ENSG00000125962	ARMCX5	3.5252643656077	0.0244181062423112	0.0349755733224352	1.59226020365775	0.904354037990312	G1.S_1	lG1	2	FALSE	3.61902676702389	0
chrX	101854096	101859087	+	ENSG00000125962	ARMCX5	3.5252643656077	0.0244181062423112	0.0349755733224352	1.59226020365775	0.904354037990312	G2_1	G2/M	7	FALSE	3.38384020803714	0
chrX	101854096	101859087	+	ENSG00000125962	ARMCX5	3.5252643656077	0.0244181062423112	0.0349755733224352	1.59226020365775	0.904354037990312	M_1	M	8	FALSE	3.42766684009405	0
chrX	101854096	101859087	+	ENSG00000125962	ARMCX5	3.5252643656077	0.0244181062423112	0.0349755733224352	1.59226020365775	0.904354037990312	S1_1	G1/S	3	FALSE	3.68880000026851	0
chrX	101854096	101859087	+	ENSG00000125962	ARMCX5	3.5252643656077	0.0244181062423112	0.0349755733224352	1.59226020365775	0.904354037990312	S2_1	S1	4	FALSE	3.18932538278193	0
chrX	101854096	101859087	+	ENSG00000125962	ARMCX5	3.5252643656077	0.0244181062423112	0.0349755733224352	1.59226020365775	0.904354037990312	S3_1	S2	5	FALSE	3.61935155826129	0
chrX	101854096	101859087	+	ENSG00000125962	ARMCX5	3.5252643656077	0.0244181062423112	0.0349755733224352	1.59226020365775	0.904354037990312	S3.G2_1	G2	6	FALSE	3.62126466508109	0
chrX	101854096	101859087	+	ENSG00000125962	ARMCX5	3.5252643656077	0.0244181062423112	0.0349755733224352	1.59226020365775	0.904354037990312	G1_2	eG1	1	FALSE	3.54650491844198	1
chrX	101854096	101859087	+	ENSG00000125962	ARMCX5	3.5252643656077	0.0244181062423112	0.0349755733224352	1.59226020365775	0.904354037990312	G1.S_2	lG1	2	FALSE	3.55287436326656	1
chrX	101854096	101859087	+	ENSG00000125962	ARMCX5	3.5252643656077	0.0244181062423112	0.0349755733224352	1.59226020365775	0.904354037990312	G2_2	G2/M	7	FALSE	3.53655457358766	1
chrX	101854096	101859087	+	ENSG00000125962	ARMCX5	3.5252643656077	0.0244181062423112	0.0349755733224352	1.59226020365775	0.904354037990312	M_2	M	8	TRUE	NA	NA
chrX	101854096	101859087	+	ENSG00000125962	ARMCX5	3.5252643656077	0.0244181062423112	0.0349755733224352	1.59226020365775	0.904354037990312	S1_2	G1/S	3	FALSE	3.58287379242667	1
chrX	101854096	101859087	+	ENSG00000125962	ARMCX5	3.5252643656077	0.0244181062423112	0.0349755733224352	1.59226020365775	0.904354037990312	S2_2	S1	4	FALSE	3.52174088702974	1
chrX	101854096	101859087	+	ENSG00000125962	ARMCX5	3.5252643656077	0.0244181062423112	0.0349755733224352	1.59226020365775	0.904354037990312	S3_2	S2	5	TRUE	NA	NA
chrX	101854096	101859087	+	ENSG00000125962	ARMCX5	3.5252643656077	0.0244181062423112	0.0349755733224352	1.59226020365775	0.904354037990312	S3.G2_2	G2	6	FALSE	3.45422173937044	1
chrX	101854096	101859087	+	ENSG00000125962	ARMCX5	3.5252643656077	0.0244181062423112	0.0349755733224352	1.59226020365775	0.904354037990312	G1_3	eG1	1	FALSE	3.65354456058377	1
chrX	101854096	101859087	+	ENSG00000125962	ARMCX5	3.5252643656077	0.0244181062423112	0.0349755733224352	1.59226020365775	0.904354037990312	G1.S_3	lG1	2	FALSE	3.77490825082722	1
chrX	101854096	101859087	+	ENSG00000125962	ARMCX5	3.5252643656077	0.0244181062423112	0.0349755733224352	1.59226020365775	0.904354037990312	G2_3	G2/M	7	FALSE	3.42925452015712	1
chrX	101854096	101859087	+	ENSG00000125962	ARMCX5	3.5252643656077	0.0244181062423112	0.0349755733224352	1.59226020365775	0.904354037990312	M_3	M	8	FALSE	3.4037033614757	1
chrX	101854096	101859087	+	ENSG00000125962	ARMCX5	3.5252643656077	0.0244181062423112	0.0349755733224352	1.59226020365775	0.904354037990312	S1_3	G1/S	3	FALSE	3.30943700919236	1
chrX	101854096	101859087	+	ENSG00000125962	ARMCX5	3.5252643656077	0.0244181062423112	0.0349755733224352	1.59226020365775	0.904354037990312	S2_3	S1	4	FALSE	3.64577576337908	1
chrX	101854096	101859087	+	ENSG00000125962	ARMCX5	3.5252643656077	0.0244181062423112	0.0349755733224352	1.59226020365775	0.904354037990312	S3_3	S2	5	FALSE	3.66908285442665	1
chrX	101854096	101859087	+	ENSG00000125962	ARMCX5	3.5252643656077	0.0244181062423112	0.0349755733224352	1.59226020365775	0.904354037990312	S3.G2_3	G2	6	FALSE	3.78152231804691	1
chrX	101906294	101914011	+	ENSG00000198932	GPRASP1	0.172955703260367	0.299051885141839	-0.373429811865355	0.581092118715501	0.13679842608948	G1_1	eG1	1	FALSE	0.583098432023165	0
chrX	101906294	101914011	+	ENSG00000198932	GPRASP1	0.172955703260367	0.299051885141839	-0.373429811865355	0.581092118715501	0.13679842608948	G1.S_1	lG1	2	FALSE	0.29993026291969	0
chrX	101906294	101914011	+	ENSG00000198932	GPRASP1	0.172955703260367	0.299051885141839	-0.373429811865355	0.581092118715501	0.13679842608948	G2_1	G2/M	7	FALSE	-0.406797319075533	0
chrX	101906294	101914011	+	ENSG00000198932	GPRASP1	0.172955703260367	0.299051885141839	-0.373429811865355	0.581092118715501	0.13679842608948	M_1	M	8	FALSE	0.430726639843109	0
chrX	101906294	101914011	+	ENSG00000198932	GPRASP1	0.172955703260367	0.299051885141839	-0.373429811865355	0.581092118715501	0.13679842608948	S1_1	G1/S	3	FALSE	0.229368381631211	0
chrX	101906294	101914011	+	ENSG00000198932	GPRASP1	0.172955703260367	0.299051885141839	-0.373429811865355	0.581092118715501	0.13679842608948	S2_1	S1	4	FALSE	0.577890670699583	0
chrX	101906294	101914011	+	ENSG00000198932	GPRASP1	0.172955703260367	0.299051885141839	-0.373429811865355	0.581092118715501	0.13679842608948	S3_1	S2	5	FALSE	0.265394609181286	0
chrX	101906294	101914011	+	ENSG00000198932	GPRASP1	0.172955703260367	0.299051885141839	-0.373429811865355	0.581092118715501	0.13679842608948	S3.G2_1	G2	6	FALSE	-0.595966051139574	0
chrX	101906294	101914011	+	ENSG00000198932	GPRASP1	0.172955703260367	0.299051885141839	-0.373429811865355	0.581092118715501	0.13679842608948	G1_2	eG1	1	FALSE	0.181075184918035	1
chrX	101906294	101914011	+	ENSG00000198932	GPRASP1	0.172955703260367	0.299051885141839	-0.373429811865355	0.581092118715501	0.13679842608948	G1.S_2	lG1	2	FALSE	-0.117255520717275	1
chrX	101906294	101914011	+	ENSG00000198932	GPRASP1	0.172955703260367	0.299051885141839	-0.373429811865355	0.581092118715501	0.13679842608948	G2_2	G2/M	7	FALSE	-0.534388678303972	1
chrX	101906294	101914011	+	ENSG00000198932	GPRASP1	0.172955703260367	0.299051885141839	-0.373429811865355	0.581092118715501	0.13679842608948	M_2	M	8	TRUE	NA	NA
chrX	101906294	101914011	+	ENSG00000198932	GPRASP1	0.172955703260367	0.299051885141839	-0.373429811865355	0.581092118715501	0.13679842608948	S1_2	G1/S	3	FALSE	-0.253257506051109	1
chrX	101906294	101914011	+	ENSG00000198932	GPRASP1	0.172955703260367	0.299051885141839	-0.373429811865355	0.581092118715501	0.13679842608948	S2_2	S1	4	FALSE	-0.402147784930671	1
chrX	101906294	101914011	+	ENSG00000198932	GPRASP1	0.172955703260367	0.299051885141839	-0.373429811865355	0.581092118715501	0.13679842608948	S3_2	S2	5	TRUE	NA	NA
chrX	101906294	101914011	+	ENSG00000198932	GPRASP1	0.172955703260367	0.299051885141839	-0.373429811865355	0.581092118715501	0.13679842608948	S3.G2_2	G2	6	FALSE	-0.973501019539523	1
chrX	101906294	101914011	+	ENSG00000198932	GPRASP1	0.172955703260367	0.299051885141839	-0.373429811865355	0.581092118715501	0.13679842608948	G1_3	eG1	1	FALSE	-0.208694268546954	1
chrX	101906294	101914011	+	ENSG00000198932	GPRASP1	0.172955703260367	0.299051885141839	-0.373429811865355	0.581092118715501	0.13679842608948	G1.S_3	lG1	2	FALSE	-0.217342249567847	1
chrX	101906294	101914011	+	ENSG00000198932	GPRASP1	0.172955703260367	0.299051885141839	-0.373429811865355	0.581092118715501	0.13679842608948	G2_3	G2/M	7	FALSE	-0.465930574799118	1
chrX	101906294	101914011	+	ENSG00000198932	GPRASP1	0.172955703260367	0.299051885141839	-0.373429811865355	0.581092118715501	0.13679842608948	M_3	M	8	FALSE	0.945891838506568	1
chrX	101906294	101914011	+	ENSG00000198932	GPRASP1	0.172955703260367	0.299051885141839	-0.373429811865355	0.581092118715501	0.13679842608948	S1_3	G1/S	3	FALSE	0.100779613261335	1
chrX	101906294	101914011	+	ENSG00000198932	GPRASP1	0.172955703260367	0.299051885141839	-0.373429811865355	0.581092118715501	0.13679842608948	S2_3	S1	4	FALSE	-0.301351963338164	1
chrX	101906294	101914011	+	ENSG00000198932	GPRASP1	0.172955703260367	0.299051885141839	-0.373429811865355	0.581092118715501	0.13679842608948	S3_3	S2	5	FALSE	-0.387185365220098	1
chrX	101906294	101914011	+	ENSG00000198932	GPRASP1	0.172955703260367	0.299051885141839	-0.373429811865355	0.581092118715501	0.13679842608948	S3.G2_3	G2	6	FALSE	-0.00151073226795859	1
chrX	101967104	101973607	+	ENSG00000158301	GPRASP2	2.62101580961859	0.268104837098142	-0.166026572177593	2.13577585143515	0.0234125474244742	G1_1	eG1	1	FALSE	2.88308397402985	0
chrX	101967104	101973607	+	ENSG00000158301	GPRASP2	2.62101580961859	0.268104837098142	-0.166026572177593	2.13577585143515	0.0234125474244742	G1.S_1	lG1	2	FALSE	2.69896728350482	0
chrX	101967104	101973607	+	ENSG00000158301	GPRASP2	2.62101580961859	0.268104837098142	-0.166026572177593	2.13577585143515	0.0234125474244742	G2_1	G2/M	7	FALSE	2.03988580681978	0
chrX	101967104	101973607	+	ENSG00000158301	GPRASP2	2.62101580961859	0.268104837098142	-0.166026572177593	2.13577585143515	0.0234125474244742	M_1	M	8	FALSE	2.75265473473047	0
chrX	101967104	101973607	+	ENSG00000158301	GPRASP2	2.62101580961859	0.268104837098142	-0.166026572177593	2.13577585143515	0.0234125474244742	S1_1	G1/S	3	FALSE	2.81050917139996	0
chrX	101967104	101973607	+	ENSG00000158301	GPRASP2	2.62101580961859	0.268104837098142	-0.166026572177593	2.13577585143515	0.0234125474244742	S2_1	S1	4	FALSE	2.77553642970035	0
chrX	101967104	101973607	+	ENSG00000158301	GPRASP2	2.62101580961859	0.268104837098142	-0.166026572177593	2.13577585143515	0.0234125474244742	S3_1	S2	5	FALSE	2.61068669713416	0
chrX	101967104	101973607	+	ENSG00000158301	GPRASP2	2.62101580961859	0.268104837098142	-0.166026572177593	2.13577585143515	0.0234125474244742	S3.G2_1	G2	6	FALSE	2.39680237962935	0
chrX	101967104	101973607	+	ENSG00000158301	GPRASP2	2.62101580961859	0.268104837098142	-0.166026572177593	2.13577585143515	0.0234125474244742	G1_2	eG1	1	FALSE	2.231701257988	1
chrX	101967104	101973607	+	ENSG00000158301	GPRASP2	2.62101580961859	0.268104837098142	-0.166026572177593	2.13577585143515	0.0234125474244742	G1.S_2	lG1	2	FALSE	2.58618044988374	1
chrX	101967104	101973607	+	ENSG00000158301	GPRASP2	2.62101580961859	0.268104837098142	-0.166026572177593	2.13577585143515	0.0234125474244742	G2_2	G2/M	7	FALSE	1.96262612314148	1
chrX	101967104	101973607	+	ENSG00000158301	GPRASP2	2.62101580961859	0.268104837098142	-0.166026572177593	2.13577585143515	0.0234125474244742	M_2	M	8	TRUE	NA	NA
chrX	101967104	101973607	+	ENSG00000158301	GPRASP2	2.62101580961859	0.268104837098142	-0.166026572177593	2.13577585143515	0.0234125474244742	S1_2	G1/S	3	FALSE	2.75135912201926	1
chrX	101967104	101973607	+	ENSG00000158301	GPRASP2	2.62101580961859	0.268104837098142	-0.166026572177593	2.13577585143515	0.0234125474244742	S2_2	S1	4	FALSE	2.80990269218432	1
chrX	101967104	101973607	+	ENSG00000158301	GPRASP2	2.62101580961859	0.268104837098142	-0.166026572177593	2.13577585143515	0.0234125474244742	S3_2	S2	5	TRUE	NA	NA
chrX	101967104	101973607	+	ENSG00000158301	GPRASP2	2.62101580961859	0.268104837098142	-0.166026572177593	2.13577585143515	0.0234125474244742	S3.G2_2	G2	6	FALSE	2.08036585243921	1
chrX	101967104	101973607	+	ENSG00000158301	GPRASP2	2.62101580961859	0.268104837098142	-0.166026572177593	2.13577585143515	0.0234125474244742	G1_3	eG1	1	FALSE	2.25447975177616	1
chrX	101967104	101973607	+	ENSG00000158301	GPRASP2	2.62101580961859	0.268104837098142	-0.166026572177593	2.13577585143515	0.0234125474244742	G1.S_3	lG1	2	FALSE	2.33285483299263	1
chrX	101967104	101973607	+	ENSG00000158301	GPRASP2	2.62101580961859	0.268104837098142	-0.166026572177593	2.13577585143515	0.0234125474244742	G2_3	G2/M	7	FALSE	2.23786815543189	1
chrX	101967104	101973607	+	ENSG00000158301	GPRASP2	2.62101580961859	0.268104837098142	-0.166026572177593	2.13577585143515	0.0234125474244742	M_3	M	8	FALSE	2.78096751812262	1
chrX	101967104	101973607	+	ENSG00000158301	GPRASP2	2.62101580961859	0.268104837098142	-0.166026572177593	2.13577585143515	0.0234125474244742	S1_3	G1/S	3	FALSE	2.66099545164681	1
chrX	101967104	101973607	+	ENSG00000158301	GPRASP2	2.62101580961859	0.268104837098142	-0.166026572177593	2.13577585143515	0.0234125474244742	S2_3	S1	4	FALSE	2.89742790077633	1
chrX	101967104	101973607	+	ENSG00000158301	GPRASP2	2.62101580961859	0.268104837098142	-0.166026572177593	2.13577585143515	0.0234125474244742	S3_3	S2	5	FALSE	2.83988354332582	1
chrX	101967104	101973607	+	ENSG00000158301	GPRASP2	2.62101580961859	0.268104837098142	-0.166026572177593	2.13577585143515	0.0234125474244742	S3.G2_3	G2	6	FALSE	2.12338051555985	1
chrX	101975616	102008468	+	ENSG00000198908	BHLHB9	1.92393796534019	0.203051389456101	-0.110559239026584	1.28306411085196	0.0088742250709765	G1_1	eG1	1	FALSE	2.05485032229633	0
chrX	101975616	102008468	+	ENSG00000198908	BHLHB9	1.92393796534019	0.203051389456101	-0.110559239026584	1.28306411085196	0.0088742250709765	G1.S_1	lG1	2	FALSE	2.01120921342225	0
chrX	101975616	102008468	+	ENSG00000198908	BHLHB9	1.92393796534019	0.203051389456101	-0.110559239026584	1.28306411085196	0.0088742250709765	G2_1	G2/M	7	FALSE	1.58152087587683	0
chrX	101975616	102008468	+	ENSG00000198908	BHLHB9	1.92393796534019	0.203051389456101	-0.110559239026584	1.28306411085196	0.0088742250709765	M_1	M	8	FALSE	2.04792947756447	0
chrX	101975616	102008468	+	ENSG00000198908	BHLHB9	1.92393796534019	0.203051389456101	-0.110559239026584	1.28306411085196	0.0088742250709765	S1_1	G1/S	3	FALSE	2.12860540469629	0
chrX	101975616	102008468	+	ENSG00000198908	BHLHB9	1.92393796534019	0.203051389456101	-0.110559239026584	1.28306411085196	0.0088742250709765	S2_1	S1	4	FALSE	2.13199220771598	0
chrX	101975616	102008468	+	ENSG00000198908	BHLHB9	1.92393796534019	0.203051389456101	-0.110559239026584	1.28306411085196	0.0088742250709765	S3_1	S2	5	FALSE	2.01700697931189	0
chrX	101975616	102008468	+	ENSG00000198908	BHLHB9	1.92393796534019	0.203051389456101	-0.110559239026584	1.28306411085196	0.0088742250709765	S3.G2_1	G2	6	FALSE	1.4183892418375	0
chrX	101975616	102008468	+	ENSG00000198908	BHLHB9	1.92393796534019	0.203051389456101	-0.110559239026584	1.28306411085196	0.0088742250709765	G1_2	eG1	1	FALSE	1.76603768563919	1
chrX	101975616	102008468	+	ENSG00000198908	BHLHB9	1.92393796534019	0.203051389456101	-0.110559239026584	1.28306411085196	0.0088742250709765	G1.S_2	lG1	2	FALSE	1.85320020366871	1
chrX	101975616	102008468	+	ENSG00000198908	BHLHB9	1.92393796534019	0.203051389456101	-0.110559239026584	1.28306411085196	0.0088742250709765	G2_2	G2/M	7	FALSE	1.69132410132409	1
chrX	101975616	102008468	+	ENSG00000198908	BHLHB9	1.92393796534019	0.203051389456101	-0.110559239026584	1.28306411085196	0.0088742250709765	M_2	M	8	TRUE	NA	NA
chrX	101975616	102008468	+	ENSG00000198908	BHLHB9	1.92393796534019	0.203051389456101	-0.110559239026584	1.28306411085196	0.0088742250709765	S1_2	G1/S	3	FALSE	1.9451560523509	1
chrX	101975616	102008468	+	ENSG00000198908	BHLHB9	1.92393796534019	0.203051389456101	-0.110559239026584	1.28306411085196	0.0088742250709765	S2_2	S1	4	FALSE	1.71332943248926	1
chrX	101975616	102008468	+	ENSG00000198908	BHLHB9	1.92393796534019	0.203051389456101	-0.110559239026584	1.28306411085196	0.0088742250709765	S3_2	S2	5	TRUE	NA	NA
chrX	101975616	102008468	+	ENSG00000198908	BHLHB9	1.92393796534019	0.203051389456101	-0.110559239026584	1.28306411085196	0.0088742250709765	S3.G2_2	G2	6	FALSE	1.42180026167806	1
chrX	101975616	102008468	+	ENSG00000198908	BHLHB9	1.92393796534019	0.203051389456101	-0.110559239026584	1.28306411085196	0.0088742250709765	G1_3	eG1	1	FALSE	2.07987522939398	1
chrX	101975616	102008468	+	ENSG00000198908	BHLHB9	1.92393796534019	0.203051389456101	-0.110559239026584	1.28306411085196	0.0088742250709765	G1.S_3	lG1	2	FALSE	1.94799548237881	1
chrX	101975616	102008468	+	ENSG00000198908	BHLHB9	1.92393796534019	0.203051389456101	-0.110559239026584	1.28306411085196	0.0088742250709765	G2_3	G2/M	7	FALSE	1.80255826112678	1
chrX	101975616	102008468	+	ENSG00000198908	BHLHB9	1.92393796534019	0.203051389456101	-0.110559239026584	1.28306411085196	0.0088742250709765	M_3	M	8	FALSE	1.84444657494702	1
chrX	101975616	102008468	+	ENSG00000198908	BHLHB9	1.92393796534019	0.203051389456101	-0.110559239026584	1.28306411085196	0.0088742250709765	S1_3	G1/S	3	FALSE	2.19342890122701	1
chrX	101975616	102008468	+	ENSG00000198908	BHLHB9	1.92393796534019	0.203051389456101	-0.110559239026584	1.28306411085196	0.0088742250709765	S2_3	S1	4	FALSE	1.77319499002689	1
chrX	101975616	102008468	+	ENSG00000198908	BHLHB9	1.92393796534019	0.203051389456101	-0.110559239026584	1.28306411085196	0.0088742250709765	S3_3	S2	5	FALSE	1.80682525474653	1
chrX	101975616	102008468	+	ENSG00000198908	BHLHB9	1.92393796534019	0.203051389456101	-0.110559239026584	1.28306411085196	0.0088742250709765	S3.G2_3	G2	6	FALSE	1.70128825874706	1
chrX	102192200	102193228	+	ENSG00000102128	RAB40AL	-2.1784333135637	0.356849805172682	-0.580258898208131	0.830254356868728	0.509172221892507	G1_1	eG1	1	FALSE	-1.97489702109772	0
chrX	102192200	102193228	+	ENSG00000102128	RAB40AL	-2.1784333135637	0.356849805172682	-0.580258898208131	0.830254356868728	0.509172221892507	G1.S_1	lG1	2	FALSE	-2.20257007760949	0
chrX	102192200	102193228	+	ENSG00000102128	RAB40AL	-2.1784333135637	0.356849805172682	-0.580258898208131	0.830254356868728	0.509172221892507	G2_1	G2/M	7	FALSE	-2.5536387074048	0
chrX	102192200	102193228	+	ENSG00000102128	RAB40AL	-2.1784333135637	0.356849805172682	-0.580258898208131	0.830254356868728	0.509172221892507	M_1	M	8	FALSE	-2.64456148746113	0
chrX	102192200	102193228	+	ENSG00000102128	RAB40AL	-2.1784333135637	0.356849805172682	-0.580258898208131	0.830254356868728	0.509172221892507	S1_1	G1/S	3	FALSE	-2.9405566198111	0
chrX	102192200	102193228	+	ENSG00000102128	RAB40AL	-2.1784333135637	0.356849805172682	-0.580258898208131	0.830254356868728	0.509172221892507	S2_1	S1	4	FALSE	-1.93995763416304	0
chrX	102192200	102193228	+	ENSG00000102128	RAB40AL	-2.1784333135637	0.356849805172682	-0.580258898208131	0.830254356868728	0.509172221892507	S3_1	S2	5	FALSE	-1.10138772149034	0
chrX	102192200	102193228	+	ENSG00000102128	RAB40AL	-2.1784333135637	0.356849805172682	-0.580258898208131	0.830254356868728	0.509172221892507	S3.G2_1	G2	6	FALSE	-2.06989723947199	0
chrX	102192200	102193228	+	ENSG00000102128	RAB40AL	-2.1784333135637	0.356849805172682	-0.580258898208131	0.830254356868728	0.509172221892507	G1_2	eG1	1	FALSE	-2.62627973713957	1
chrX	102192200	102193228	+	ENSG00000102128	RAB40AL	-2.1784333135637	0.356849805172682	-0.580258898208131	0.830254356868728	0.509172221892507	G1.S_2	lG1	2	FALSE	-2.15678388490391	1
chrX	102192200	102193228	+	ENSG00000102128	RAB40AL	-2.1784333135637	0.356849805172682	-0.580258898208131	0.830254356868728	0.509172221892507	G2_2	G2/M	7	FALSE	-2.31865998724853	1
chrX	102192200	102193228	+	ENSG00000102128	RAB40AL	-2.1784333135637	0.356849805172682	-0.580258898208131	0.830254356868728	0.509172221892507	M_2	M	8	TRUE	NA	NA
chrX	102192200	102193228	+	ENSG00000102128	RAB40AL	-2.1784333135637	0.356849805172682	-0.580258898208131	0.830254356868728	0.509172221892507	S1_2	G1/S	3	FALSE	-2.73130480285575	1
chrX	102192200	102193228	+	ENSG00000102128	RAB40AL	-2.1784333135637	0.356849805172682	-0.580258898208131	0.830254356868728	0.509172221892507	S2_2	S1	4	FALSE	-2.72407587981803	1
chrX	102192200	102193228	+	ENSG00000102128	RAB40AL	-2.1784333135637	0.356849805172682	-0.580258898208131	0.830254356868728	0.509172221892507	S3_2	S2	5	TRUE	NA	NA
chrX	102192200	102193228	+	ENSG00000102128	RAB40AL	-2.1784333135637	0.356849805172682	-0.580258898208131	0.830254356868728	0.509172221892507	S3.G2_2	G2	6	FALSE	-5.49706297559654	1
chrX	102192200	102193228	+	ENSG00000102128	RAB40AL	-2.1784333135637	0.356849805172682	-0.580258898208131	0.830254356868728	0.509172221892507	G1_3	eG1	1	FALSE	-1.87854566685462	1
chrX	102192200	102193228	+	ENSG00000102128	RAB40AL	-2.1784333135637	0.356849805172682	-0.580258898208131	0.830254356868728	0.509172221892507	G1.S_3	lG1	2	FALSE	-2.1767002650705	1
chrX	102192200	102193228	+	ENSG00000102128	RAB40AL	-2.1784333135637	0.356849805172682	-0.580258898208131	0.830254356868728	0.509172221892507	G2_3	G2/M	7	FALSE	-1.60343409854905	1
chrX	102192200	102193228	+	ENSG00000102128	RAB40AL	-2.1784333135637	0.356849805172682	-0.580258898208131	0.830254356868728	0.509172221892507	M_3	M	8	FALSE	-3.07203006949069	1
chrX	102192200	102193228	+	ENSG00000102128	RAB40AL	-2.1784333135637	0.356849805172682	-0.580258898208131	0.830254356868728	0.509172221892507	S1_3	G1/S	3	FALSE	-2.34400522941156	1
chrX	102192200	102193228	+	ENSG00000102128	RAB40AL	-2.1784333135637	0.356849805172682	-0.580258898208131	0.830254356868728	0.509172221892507	S2_3	S1	4	FALSE	-2.17582108125431	1
chrX	102192200	102193228	+	ENSG00000102128	RAB40AL	-2.1784333135637	0.356849805172682	-0.580258898208131	0.830254356868728	0.509172221892507	S3_3	S2	5	FALSE	-3.8466169838574	1
chrX	102192200	102193228	+	ENSG00000102128	RAB40AL	-2.1784333135637	0.356849805172682	-0.580258898208131	0.830254356868728	0.509172221892507	S3.G2_3	G2	6	FALSE	-3.23417148905823	1
chrX	102317579	102319168	-	ENSG00000133169	BEX1	-4.43805287335864	0.942976498195331	0.45483927332496	5.38918883490003	0.0139968608148352	G1_1	eG1	1	FALSE	-5.14482202254003	0
chrX	102317579	102319168	-	ENSG00000133169	BEX1	-4.43805287335864	0.942976498195331	0.45483927332496	5.38918883490003	0.0139968608148352	G1.S_1	lG1	2	FALSE	-5.37249507905181	0
chrX	102317579	102319168	-	ENSG00000133169	BEX1	-4.43805287335864	0.942976498195331	0.45483927332496	5.38918883490003	0.0139968608148352	G2_1	G2/M	7	FALSE	-2.5536387074048	0
chrX	102317579	102319168	-	ENSG00000133169	BEX1	-4.43805287335864	0.942976498195331	0.45483927332496	5.38918883490003	0.0139968608148352	M_1	M	8	FALSE	-3.86695390879758	0
chrX	102317579	102319168	-	ENSG00000133169	BEX1	-4.43805287335864	0.942976498195331	0.45483927332496	5.38918883490003	0.0139968608148352	S1_1	G1/S	3	FALSE	-4.16294904114755	0
chrX	102317579	102319168	-	ENSG00000133169	BEX1	-4.43805287335864	0.942976498195331	0.45483927332496	5.38918883490003	0.0139968608148352	S2_1	S1	4	FALSE	-5.39938925280033	0
chrX	102317579	102319168	-	ENSG00000133169	BEX1	-4.43805287335864	0.942976498195331	0.45483927332496	5.38918883490003	0.0139968608148352	S3_1	S2	5	FALSE	-5.34931523493392	0
chrX	102317579	102319168	-	ENSG00000133169	BEX1	-4.43805287335864	0.942976498195331	0.45483927332496	5.38918883490003	0.0139968608148352	S3.G2_1	G2	6	FALSE	-3.65485974019314	0
chrX	102317579	102319168	-	ENSG00000133169	BEX1	-4.43805287335864	0.942976498195331	0.45483927332496	5.38918883490003	0.0139968608148352	G1_2	eG1	1	FALSE	-5.43363465919717	1
chrX	102317579	102319168	-	ENSG00000133169	BEX1	-4.43805287335864	0.942976498195331	0.45483927332496	5.38918883490003	0.0139968608148352	G1.S_2	lG1	2	FALSE	-5.32670888634622	1
chrX	102317579	102319168	-	ENSG00000133169	BEX1	-4.43805287335864	0.942976498195331	0.45483927332496	5.38918883490003	0.0139968608148352	G2_2	G2/M	7	FALSE	-3.16665689380348	1
chrX	102317579	102319168	-	ENSG00000133169	BEX1	-4.43805287335864	0.942976498195331	0.45483927332496	5.38918883490003	0.0139968608148352	M_2	M	8	TRUE	NA	NA
chrX	102317579	102319168	-	ENSG00000133169	BEX1	-4.43805287335864	0.942976498195331	0.45483927332496	5.38918883490003	0.0139968608148352	S1_2	G1/S	3	FALSE	-3.9536972241922	1
chrX	102317579	102319168	-	ENSG00000133169	BEX1	-4.43805287335864	0.942976498195331	0.45483927332496	5.38918883490003	0.0139968608148352	S2_2	S1	4	FALSE	-4.30903838053919	1
chrX	102317579	102319168	-	ENSG00000133169	BEX1	-4.43805287335864	0.942976498195331	0.45483927332496	5.38918883490003	0.0139968608148352	S3_2	S2	5	TRUE	NA	NA
chrX	102317579	102319168	-	ENSG00000133169	BEX1	-4.43805287335864	0.942976498195331	0.45483927332496	5.38918883490003	0.0139968608148352	S3.G2_2	G2	6	FALSE	-2.68970805353893	1
chrX	102317579	102319168	-	ENSG00000133169	BEX1	-4.43805287335864	0.942976498195331	0.45483927332496	5.38918883490003	0.0139968608148352	G1_3	eG1	1	FALSE	-3.75301478477076	1
chrX	102317579	102319168	-	ENSG00000133169	BEX1	-4.43805287335864	0.942976498195331	0.45483927332496	5.38918883490003	0.0139968608148352	G1.S_3	lG1	2	FALSE	-5.34662526651281	1
chrX	102317579	102319168	-	ENSG00000133169	BEX1	-4.43805287335864	0.942976498195331	0.45483927332496	5.38918883490003	0.0139968608148352	G2_3	G2/M	7	FALSE	-3.92536219343642	1
chrX	102317579	102319168	-	ENSG00000133169	BEX1	-4.43805287335864	0.942976498195331	0.45483927332496	5.38918883490003	0.0139968608148352	M_3	M	8	FALSE	-3.07203006949069	1
chrX	102317579	102319168	-	ENSG00000133169	BEX1	-4.43805287335864	0.942976498195331	0.45483927332496	5.38918883490003	0.0139968608148352	S1_3	G1/S	3	FALSE	-5.51393023085387	1
chrX	102317579	102319168	-	ENSG00000133169	BEX1	-4.43805287335864	0.942976498195331	0.45483927332496	5.38918883490003	0.0139968608148352	S2_3	S1	4	FALSE	-3.76078358197546	1
chrX	102317579	102319168	-	ENSG00000133169	BEX1	-4.43805287335864	0.942976498195331	0.45483927332496	5.38918883490003	0.0139968608148352	S3_3	S2	5	FALSE	-2.26165448313624	1
chrX	102317579	102319168	-	ENSG00000133169	BEX1	-4.43805287335864	0.942976498195331	0.45483927332496	5.38918883490003	0.0139968608148352	S3.G2_3	G2	6	FALSE	-3.97113708322444	1
chrX	102330738	102348157	-	ENSG00000147206	NXF3	-1.4328449975362	0.389127303617629	-0.852745713770304	5.7341974163799	0.502519684251195	G1_1	eG1	1	FALSE	-1.44438230439894	0
chrX	102330738	102348157	-	ENSG00000147206	NXF3	-1.4328449975362	0.389127303617629	-0.852745713770304	5.7341974163799	0.502519684251195	G1.S_1	lG1	2	FALSE	-1.28503223780147	0
chrX	102330738	102348157	-	ENSG00000147206	NXF3	-1.4328449975362	0.389127303617629	-0.852745713770304	5.7341974163799	0.502519684251195	G2_1	G2/M	7	FALSE	-1.27353078821207	0
chrX	102330738	102348157	-	ENSG00000147206	NXF3	-1.4328449975362	0.389127303617629	-0.852745713770304	5.7341974163799	0.502519684251195	M_1	M	8	FALSE	-0.166514190656484	0
chrX	102330738	102348157	-	ENSG00000147206	NXF3	-1.4328449975362	0.389127303617629	-0.852745713770304	5.7341974163799	0.502519684251195	S1_1	G1/S	3	FALSE	-2.28847992323141	0
chrX	102330738	102348157	-	ENSG00000147206	NXF3	-1.4328449975362	0.389127303617629	-0.852745713770304	5.7341974163799	0.502519684251195	S2_1	S1	4	FALSE	-1.49249865719181	0
chrX	102330738	102348157	-	ENSG00000147206	NXF3	-1.4328449975362	0.389127303617629	-0.852745713770304	5.7341974163799	0.502519684251195	S3_1	S2	5	FALSE	-2.17939023349161	0
chrX	102330738	102348157	-	ENSG00000147206	NXF3	-1.4328449975362	0.389127303617629	-0.852745713770304	5.7341974163799	0.502519684251195	S3.G2_1	G2	6	FALSE	-1.33293164530578	0
chrX	102330738	102348157	-	ENSG00000147206	NXF3	-1.4328449975362	0.389127303617629	-0.852745713770304	5.7341974163799	0.502519684251195	G1_2	eG1	1	FALSE	-2.26370965775486	1
chrX	102330738	102348157	-	ENSG00000147206	NXF3	-1.4328449975362	0.389127303617629	-0.852745713770304	5.7341974163799	0.502519684251195	G1.S_2	lG1	2	FALSE	-5.32670888634622	1
chrX	102330738	102348157	-	ENSG00000147206	NXF3	-1.4328449975362	0.389127303617629	-0.852745713770304	5.7341974163799	0.502519684251195	G2_2	G2/M	7	FALSE	-2.02915337005355	1
chrX	102330738	102348157	-	ENSG00000147206	NXF3	-1.4328449975362	0.389127303617629	-0.852745713770304	5.7341974163799	0.502519684251195	M_2	M	8	TRUE	NA	NA
chrX	102330738	102348157	-	ENSG00000147206	NXF3	-1.4328449975362	0.389127303617629	-0.852745713770304	5.7341974163799	0.502519684251195	S1_2	G1/S	3	FALSE	-2.07922810627606	1
chrX	102330738	102348157	-	ENSG00000147206	NXF3	-1.4328449975362	0.389127303617629	-0.852745713770304	5.7341974163799	0.502519684251195	S2_2	S1	4	FALSE	-2.19356116311925	1
chrX	102330738	102348157	-	ENSG00000147206	NXF3	-1.4328449975362	0.389127303617629	-0.852745713770304	5.7341974163799	0.502519684251195	S3_2	S2	5	TRUE	NA	NA
chrX	102330738	102348157	-	ENSG00000147206	NXF3	-1.4328449975362	0.389127303617629	-0.852745713770304	5.7341974163799	0.502519684251195	S3.G2_2	G2	6	FALSE	-2.32713797415422	1
chrX	102330738	102348157	-	ENSG00000147206	NXF3	-1.4328449975362	0.389127303617629	-0.852745713770304	5.7341974163799	0.502519684251195	G1_3	eG1	1	FALSE	-2.16805228404961	1
chrX	102330738	102348157	-	ENSG00000147206	NXF3	-1.4328449975362	0.389127303617629	-0.852745713770304	5.7341974163799	0.502519684251195	G1.S_3	lG1	2	FALSE	-2.53927034445521	1
chrX	102330738	102348157	-	ENSG00000147206	NXF3	-1.4328449975362	0.389127303617629	-0.852745713770304	5.7341974163799	0.502519684251195	G2_3	G2/M	7	FALSE	-3.18839659927021	1
chrX	102330738	102348157	-	ENSG00000147206	NXF3	-1.4328449975362	0.389127303617629	-0.852745713770304	5.7341974163799	0.502519684251195	M_3	M	8	FALSE	-0.750101974603332	1
chrX	102330738	102348157	-	ENSG00000147206	NXF3	-1.4328449975362	0.389127303617629	-0.852745713770304	5.7341974163799	0.502519684251195	S1_3	G1/S	3	FALSE	-2.70657530879627	1
chrX	102330738	102348157	-	ENSG00000147206	NXF3	-1.4328449975362	0.389127303617629	-0.852745713770304	5.7341974163799	0.502519684251195	S2_3	S1	4	FALSE	-1.09781856925303	1
chrX	102330738	102348157	-	ENSG00000147206	NXF3	-1.4328449975362	0.389127303617629	-0.852745713770304	5.7341974163799	0.502519684251195	S3_3	S2	5	FALSE	-1.97214786594125	1
chrX	102330738	102348157	-	ENSG00000147206	NXF3	-1.4328449975362	0.389127303617629	-0.852745713770304	5.7341974163799	0.502519684251195	S3.G2_3	G2	6	FALSE	-1.64920898833708	1
chrX	102470020	102472174	+	ENSG00000102409	BEX4	5.54592099200179	0.499334949933012	-0.164580554813775	4.10524063655951	0.000188556616957088	G1_1	eG1	1	FALSE	5.22040682671151	0
chrX	102470020	102472174	+	ENSG00000102409	BEX4	5.54592099200179	0.499334949933012	-0.164580554813775	4.10524063655951	0.000188556616957088	G1.S_1	lG1	2	FALSE	5.13826908886609	0
chrX	102470020	102472174	+	ENSG00000102409	BEX4	5.54592099200179	0.499334949933012	-0.164580554813775	4.10524063655951	0.000188556616957088	G2_1	G2/M	7	FALSE	5.70172713770264	0
chrX	102470020	102472174	+	ENSG00000102409	BEX4	5.54592099200179	0.499334949933012	-0.164580554813775	4.10524063655951	0.000188556616957088	M_1	M	8	FALSE	5.35624336334964	0
chrX	102470020	102472174	+	ENSG00000102409	BEX4	5.54592099200179	0.499334949933012	-0.164580554813775	4.10524063655951	0.000188556616957088	S1_1	G1/S	3	FALSE	5.39355701352438	0
chrX	102470020	102472174	+	ENSG00000102409	BEX4	5.54592099200179	0.499334949933012	-0.164580554813775	4.10524063655951	0.000188556616957088	S2_1	S1	4	FALSE	5.77989785184567	0
chrX	102470020	102472174	+	ENSG00000102409	BEX4	5.54592099200179	0.499334949933012	-0.164580554813775	4.10524063655951	0.000188556616957088	S3_1	S2	5	FALSE	5.86924800125635	0
chrX	102470020	102472174	+	ENSG00000102409	BEX4	5.54592099200179	0.499334949933012	-0.164580554813775	4.10524063655951	0.000188556616957088	S3.G2_1	G2	6	FALSE	5.90801865275804	0
chrX	102470020	102472174	+	ENSG00000102409	BEX4	5.54592099200179	0.499334949933012	-0.164580554813775	4.10524063655951	0.000188556616957088	G1_2	eG1	1	FALSE	4.93814198514075	1
chrX	102470020	102472174	+	ENSG00000102409	BEX4	5.54592099200179	0.499334949933012	-0.164580554813775	4.10524063655951	0.000188556616957088	G1.S_2	lG1	2	FALSE	4.97821278323545	1
chrX	102470020	102472174	+	ENSG00000102409	BEX4	5.54592099200179	0.499334949933012	-0.164580554813775	4.10524063655951	0.000188556616957088	G2_2	G2/M	7	FALSE	5.73118856220203	1
chrX	102470020	102472174	+	ENSG00000102409	BEX4	5.54592099200179	0.499334949933012	-0.164580554813775	4.10524063655951	0.000188556616957088	M_2	M	8	TRUE	NA	NA
chrX	102470020	102472174	+	ENSG00000102409	BEX4	5.54592099200179	0.499334949933012	-0.164580554813775	4.10524063655951	0.000188556616957088	S1_2	G1/S	3	FALSE	5.46626295365569	1
chrX	102470020	102472174	+	ENSG00000102409	BEX4	5.54592099200179	0.499334949933012	-0.164580554813775	4.10524063655951	0.000188556616957088	S2_2	S1	4	FALSE	5.82496003072386	1
chrX	102470020	102472174	+	ENSG00000102409	BEX4	5.54592099200179	0.499334949933012	-0.164580554813775	4.10524063655951	0.000188556616957088	S3_2	S2	5	TRUE	NA	NA
chrX	102470020	102472174	+	ENSG00000102409	BEX4	5.54592099200179	0.499334949933012	-0.164580554813775	4.10524063655951	0.000188556616957088	S3.G2_2	G2	6	FALSE	5.33977638415218	1
chrX	102470020	102472174	+	ENSG00000102409	BEX4	5.54592099200179	0.499334949933012	-0.164580554813775	4.10524063655951	0.000188556616957088	G1_3	eG1	1	FALSE	4.79259327731351	1
chrX	102470020	102472174	+	ENSG00000102409	BEX4	5.54592099200179	0.499334949933012	-0.164580554813775	4.10524063655951	0.000188556616957088	G1.S_3	lG1	2	FALSE	4.91664393385985	1
chrX	102470020	102472174	+	ENSG00000102409	BEX4	5.54592099200179	0.499334949933012	-0.164580554813775	4.10524063655951	0.000188556616957088	G2_3	G2/M	7	FALSE	5.69729977406919	1
chrX	102470020	102472174	+	ENSG00000102409	BEX4	5.54592099200179	0.499334949933012	-0.164580554813775	4.10524063655951	0.000188556616957088	M_3	M	8	FALSE	4.3955754805923	1
chrX	102470020	102472174	+	ENSG00000102409	BEX4	5.54592099200179	0.499334949933012	-0.164580554813775	4.10524063655951	0.000188556616957088	S1_3	G1/S	3	FALSE	5.51466654621323	1
chrX	102470020	102472174	+	ENSG00000102409	BEX4	5.54592099200179	0.499334949933012	-0.164580554813775	4.10524063655951	0.000188556616957088	S2_3	S1	4	FALSE	5.78546782238965	1
chrX	102470020	102472174	+	ENSG00000102409	BEX4	5.54592099200179	0.499334949933012	-0.164580554813775	4.10524063655951	0.000188556616957088	S3_3	S2	5	FALSE	5.78698375161172	1
chrX	102470020	102472174	+	ENSG00000102409	BEX4	5.54592099200179	0.499334949933012	-0.164580554813775	4.10524063655951	0.000188556616957088	S3.G2_3	G2	6	FALSE	5.99608917561155	1
chrX	102507923	102510131	-	ENSG00000180964	TCEAL8	3.69623454134292	0.109784781268629	0.18292999688544	4.04886802201275	0.604294557783615	G1_1	eG1	1	FALSE	3.76507106123001	0
chrX	102507923	102510131	-	ENSG00000180964	TCEAL8	3.69623454134292	0.109784781268629	0.18292999688544	4.04886802201275	0.604294557783615	G1.S_1	lG1	2	FALSE	3.40558205048355	0
chrX	102507923	102510131	-	ENSG00000180964	TCEAL8	3.69623454134292	0.109784781268629	0.18292999688544	4.04886802201275	0.604294557783615	G2_1	G2/M	7	FALSE	3.39722958526432	0
chrX	102507923	102510131	-	ENSG00000180964	TCEAL8	3.69623454134292	0.109784781268629	0.18292999688544	4.04886802201275	0.604294557783615	M_1	M	8	FALSE	4.08918020583079	0
chrX	102507923	102510131	-	ENSG00000180964	TCEAL8	3.69623454134292	0.109784781268629	0.18292999688544	4.04886802201275	0.604294557783615	S1_1	G1/S	3	FALSE	3.38394541874009	0
chrX	102507923	102510131	-	ENSG00000180964	TCEAL8	3.69623454134292	0.109784781268629	0.18292999688544	4.04886802201275	0.604294557783615	S2_1	S1	4	FALSE	3.96474540220772	0
chrX	102507923	102510131	-	ENSG00000180964	TCEAL8	3.69623454134292	0.109784781268629	0.18292999688544	4.04886802201275	0.604294557783615	S3_1	S2	5	FALSE	3.63652670206942	0
chrX	102507923	102510131	-	ENSG00000180964	TCEAL8	3.69623454134292	0.109784781268629	0.18292999688544	4.04886802201275	0.604294557783615	S3.G2_1	G2	6	FALSE	3.92759590491744	0
chrX	102507923	102510131	-	ENSG00000180964	TCEAL8	3.69623454134292	0.109784781268629	0.18292999688544	4.04886802201275	0.604294557783615	G1_2	eG1	1	FALSE	3.79758652151401	1
chrX	102507923	102510131	-	ENSG00000180964	TCEAL8	3.69623454134292	0.109784781268629	0.18292999688544	4.04886802201275	0.604294557783615	G1.S_2	lG1	2	FALSE	3.820496038596	1
chrX	102507923	102510131	-	ENSG00000180964	TCEAL8	3.69623454134292	0.109784781268629	0.18292999688544	4.04886802201275	0.604294557783615	G2_2	G2/M	7	FALSE	4.16425998431113	1
chrX	102507923	102510131	-	ENSG00000180964	TCEAL8	3.69623454134292	0.109784781268629	0.18292999688544	4.04886802201275	0.604294557783615	M_2	M	8	TRUE	NA	NA
chrX	102507923	102510131	-	ENSG00000180964	TCEAL8	3.69623454134292	0.109784781268629	0.18292999688544	4.04886802201275	0.604294557783615	S1_2	G1/S	3	FALSE	3.98686108418171	1
chrX	102507923	102510131	-	ENSG00000180964	TCEAL8	3.69623454134292	0.109784781268629	0.18292999688544	4.04886802201275	0.604294557783615	S2_2	S1	4	FALSE	3.99930064960022	1
chrX	102507923	102510131	-	ENSG00000180964	TCEAL8	3.69623454134292	0.109784781268629	0.18292999688544	4.04886802201275	0.604294557783615	S3_2	S2	5	TRUE	NA	NA
chrX	102507923	102510131	-	ENSG00000180964	TCEAL8	3.69623454134292	0.109784781268629	0.18292999688544	4.04886802201275	0.604294557783615	S3.G2_2	G2	6	FALSE	3.46003906596575	1
chrX	102507923	102510131	-	ENSG00000180964	TCEAL8	3.69623454134292	0.109784781268629	0.18292999688544	4.04886802201275	0.604294557783615	G1_3	eG1	1	FALSE	3.84937478770858	1
chrX	102507923	102510131	-	ENSG00000180964	TCEAL8	3.69623454134292	0.109784781268629	0.18292999688544	4.04886802201275	0.604294557783615	G1.S_3	lG1	2	FALSE	3.7167698147757	1
chrX	102507923	102510131	-	ENSG00000180964	TCEAL8	3.69623454134292	0.109784781268629	0.18292999688544	4.04886802201275	0.604294557783615	G2_3	G2/M	7	FALSE	4.16739494748344	1
chrX	102507923	102510131	-	ENSG00000180964	TCEAL8	3.69623454134292	0.109784781268629	0.18292999688544	4.04886802201275	0.604294557783615	M_3	M	8	FALSE	3.10189686250911	1
chrX	102507923	102510131	-	ENSG00000180964	TCEAL8	3.69623454134292	0.109784781268629	0.18292999688544	4.04886802201275	0.604294557783615	S1_3	G1/S	3	FALSE	4.02716638449565	1
chrX	102507923	102510131	-	ENSG00000180964	TCEAL8	3.69623454134292	0.109784781268629	0.18292999688544	4.04886802201275	0.604294557783615	S2_3	S1	4	FALSE	4.06999568559347	1
chrX	102507923	102510131	-	ENSG00000180964	TCEAL8	3.69623454134292	0.109784781268629	0.18292999688544	4.04886802201275	0.604294557783615	S3_3	S2	5	FALSE	3.91493424858708	1
chrX	102507923	102510131	-	ENSG00000180964	TCEAL8	3.69623454134292	0.109784781268629	0.18292999688544	4.04886802201275	0.604294557783615	S3.G2_3	G2	6	FALSE	4.19711716523336	1
chrX	102564274	102565974	-	ENSG00000133134	BEX2	1.37742668181305	0.0897185811454989	0.37865171776265	7.96837664767499	0.852880503365126	G1_1	eG1	1	FALSE	1.9319935745108	0
chrX	102564274	102565974	-	ENSG00000133134	BEX2	1.37742668181305	0.0897185811454989	0.37865171776265	7.96837664767499	0.852880503365126	G1.S_1	lG1	2	FALSE	1.22741776313532	0
chrX	102564274	102565974	-	ENSG00000133134	BEX2	1.37742668181305	0.0897185811454989	0.37865171776265	7.96837664767499	0.852880503365126	G2_1	G2/M	7	FALSE	0.942787118714694	0
chrX	102564274	102565974	-	ENSG00000133134	BEX2	1.37742668181305	0.0897185811454989	0.37865171776265	7.96837664767499	0.852880503365126	M_1	M	8	FALSE	2.32287065008244	0
chrX	102564274	102565974	-	ENSG00000133134	BEX2	1.37742668181305	0.0897185811454989	0.37865171776265	7.96837664767499	0.852880503365126	S1_1	G1/S	3	FALSE	1.1224531777147	0
chrX	102564274	102565974	-	ENSG00000133134	BEX2	1.37742668181305	0.0897185811454989	0.37865171776265	7.96837664767499	0.852880503365126	S2_1	S1	4	FALSE	1.20052358938679	0
chrX	102564274	102565974	-	ENSG00000133134	BEX2	1.37742668181305	0.0897185811454989	0.37865171776265	7.96837664767499	0.852880503365126	S3_1	S2	5	FALSE	0.71677395552385	0
chrX	102564274	102565974	-	ENSG00000133134	BEX2	1.37742668181305	0.0897185811454989	0.37865171776265	7.96837664767499	0.852880503365126	S3.G2_1	G2	6	FALSE	1.55459362543581	0
chrX	102564274	102565974	-	ENSG00000133134	BEX2	1.37742668181305	0.0897185811454989	0.37865171776265	7.96837664767499	0.852880503365126	G1_2	eG1	1	FALSE	1.87924829608718	1
chrX	102564274	102565974	-	ENSG00000133134	BEX2	1.37742668181305	0.0897185811454989	0.37865171776265	7.96837664767499	0.852880503365126	G1.S_2	lG1	2	FALSE	1.2732039558409	1
chrX	102564274	102565974	-	ENSG00000133134	BEX2	1.37742668181305	0.0897185811454989	0.37865171776265	7.96837664767499	0.852880503365126	G2_2	G2/M	7	FALSE	1.4062327746171	1
chrX	102564274	102565974	-	ENSG00000133134	BEX2	1.37742668181305	0.0897185811454989	0.37865171776265	7.96837664767499	0.852880503365126	M_2	M	8	TRUE	NA	NA
chrX	102564274	102565974	-	ENSG00000133134	BEX2	1.37742668181305	0.0897185811454989	0.37865171776265	7.96837664767499	0.852880503365126	S1_2	G1/S	3	FALSE	2.06867058883625	1
chrX	102564274	102565974	-	ENSG00000133134	BEX2	1.37742668181305	0.0897185811454989	0.37865171776265	7.96837664767499	0.852880503365126	S2_2	S1	4	FALSE	1.7426237392833	1
chrX	102564274	102565974	-	ENSG00000133134	BEX2	1.37742668181305	0.0897185811454989	0.37865171776265	7.96837664767499	0.852880503365126	S3_2	S2	5	TRUE	NA	NA
chrX	102564274	102565974	-	ENSG00000133134	BEX2	1.37742668181305	0.0897185811454989	0.37865171776265	7.96837664767499	0.852880503365126	S3.G2_2	G2	6	FALSE	1.83385390251808	1
chrX	102564274	102565974	-	ENSG00000133134	BEX2	1.37742668181305	0.0897185811454989	0.37865171776265	7.96837664767499	0.852880503365126	G1_3	eG1	1	FALSE	1.45643858085819	1
chrX	102564274	102565974	-	ENSG00000133134	BEX2	1.37742668181305	0.0897185811454989	0.37865171776265	7.96837664767499	0.852880503365126	G1.S_3	lG1	2	FALSE	1.59588923882643	1
chrX	102564274	102565974	-	ENSG00000133134	BEX2	1.37742668181305	0.0897185811454989	0.37865171776265	7.96837664767499	0.852880503365126	G2_3	G2/M	7	FALSE	1.28409117219253	1
chrX	102564274	102565974	-	ENSG00000133134	BEX2	1.37742668181305	0.0897185811454989	0.37865171776265	7.96837664767499	0.852880503365126	M_3	M	8	FALSE	2.29952879312127	1
chrX	102564274	102565974	-	ENSG00000133134	BEX2	1.37742668181305	0.0897185811454989	0.37865171776265	7.96837664767499	0.852880503365126	S1_3	G1/S	3	FALSE	1.88694920542831	1
chrX	102564274	102565974	-	ENSG00000133134	BEX2	1.37742668181305	0.0897185811454989	0.37865171776265	7.96837664767499	0.852880503365126	S2_3	S1	4	FALSE	2.23168274533913	1
chrX	102564274	102565974	-	ENSG00000133134	BEX2	1.37742668181305	0.0897185811454989	0.37865171776265	7.96837664767499	0.852880503365126	S3_3	S2	5	FALSE	2.13066293964252	1
chrX	102564274	102565974	-	ENSG00000133134	BEX2	1.37742668181305	0.0897185811454989	0.37865171776265	7.96837664767499	0.852880503365126	S3.G2_3	G2	6	FALSE	1.52071601310523	1
chrX	102611373	102613397	+	ENSG00000185222	TCEAL9	2.16151124676386	0.185042415228294	0.368730289030479	1.37596397188112	0.243849362273907	G1_1	eG1	1	FALSE	2.09358271678504	0
chrX	102611373	102613397	+	ENSG00000185222	TCEAL9	2.16151124676386	0.185042415228294	0.368730289030479	1.37596397188112	0.243849362273907	G1.S_1	lG1	2	FALSE	2.32099187844752	0
chrX	102611373	102613397	+	ENSG00000185222	TCEAL9	2.16151124676386	0.185042415228294	0.368730289030479	1.37596397188112	0.243849362273907	G2_1	G2/M	7	FALSE	2.27563099108124	0
chrX	102611373	102613397	+	ENSG00000185222	TCEAL9	2.16151124676386	0.185042415228294	0.368730289030479	1.37596397188112	0.243849362273907	M_1	M	8	FALSE	2.34898349040157	0
chrX	102611373	102613397	+	ENSG00000185222	TCEAL9	2.16151124676386	0.185042415228294	0.368730289030479	1.37596397188112	0.243849362273907	S1_1	G1/S	3	FALSE	2.30193700758186	0
chrX	102611373	102613397	+	ENSG00000185222	TCEAL9	2.16151124676386	0.185042415228294	0.368730289030479	1.37596397188112	0.243849362273907	S2_1	S1	4	FALSE	2.051821859032	0
chrX	102611373	102613397	+	ENSG00000185222	TCEAL9	2.16151124676386	0.185042415228294	0.368730289030479	1.37596397188112	0.243849362273907	S3_1	S2	5	FALSE	1.99941291929716	0
chrX	102611373	102613397	+	ENSG00000185222	TCEAL9	2.16151124676386	0.185042415228294	0.368730289030479	1.37596397188112	0.243849362273907	S3.G2_1	G2	6	FALSE	1.89972911148449	0
chrX	102611373	102613397	+	ENSG00000185222	TCEAL9	2.16151124676386	0.185042415228294	0.368730289030479	1.37596397188112	0.243849362273907	G1_2	eG1	1	FALSE	2.76112219522507	1
chrX	102611373	102613397	+	ENSG00000185222	TCEAL9	2.16151124676386	0.185042415228294	0.368730289030479	1.37596397188112	0.243849362273907	G1.S_2	lG1	2	FALSE	2.8077174338747	1
chrX	102611373	102613397	+	ENSG00000185222	TCEAL9	2.16151124676386	0.185042415228294	0.368730289030479	1.37596397188112	0.243849362273907	G2_2	G2/M	7	FALSE	2.55033400060146	1
chrX	102611373	102613397	+	ENSG00000185222	TCEAL9	2.16151124676386	0.185042415228294	0.368730289030479	1.37596397188112	0.243849362273907	M_2	M	8	TRUE	NA	NA
chrX	102611373	102613397	+	ENSG00000185222	TCEAL9	2.16151124676386	0.185042415228294	0.368730289030479	1.37596397188112	0.243849362273907	S1_2	G1/S	3	FALSE	2.5111888245372	1
chrX	102611373	102613397	+	ENSG00000185222	TCEAL9	2.16151124676386	0.185042415228294	0.368730289030479	1.37596397188112	0.243849362273907	S2_2	S1	4	FALSE	2.90366064459341	1
chrX	102611373	102613397	+	ENSG00000185222	TCEAL9	2.16151124676386	0.185042415228294	0.368730289030479	1.37596397188112	0.243849362273907	S3_2	S2	5	TRUE	NA	NA
chrX	102611373	102613397	+	ENSG00000185222	TCEAL9	2.16151124676386	0.185042415228294	0.368730289030479	1.37596397188112	0.243849362273907	S3.G2_2	G2	6	FALSE	1.64248837680226	1
chrX	102611373	102613397	+	ENSG00000185222	TCEAL9	2.16151124676386	0.185042415228294	0.368730289030479	1.37596397188112	0.243849362273907	G1_3	eG1	1	FALSE	2.72271864619563	1
chrX	102611373	102613397	+	ENSG00000185222	TCEAL9	2.16151124676386	0.185042415228294	0.368730289030479	1.37596397188112	0.243849362273907	G1.S_3	lG1	2	FALSE	2.59001267248976	1
chrX	102611373	102613397	+	ENSG00000185222	TCEAL9	2.16151124676386	0.185042415228294	0.368730289030479	1.37596397188112	0.243849362273907	G2_3	G2/M	7	FALSE	2.59296311425445	1
chrX	102611373	102613397	+	ENSG00000185222	TCEAL9	2.16151124676386	0.185042415228294	0.368730289030479	1.37596397188112	0.243849362273907	M_3	M	8	FALSE	1.78595092563688	1
chrX	102611373	102613397	+	ENSG00000185222	TCEAL9	2.16151124676386	0.185042415228294	0.368730289030479	1.37596397188112	0.243849362273907	S1_3	G1/S	3	FALSE	2.94139698945069	1
chrX	102611373	102613397	+	ENSG00000185222	TCEAL9	2.16151124676386	0.185042415228294	0.368730289030479	1.37596397188112	0.243849362273907	S2_3	S1	4	FALSE	2.51844006195766	1
chrX	102611373	102613397	+	ENSG00000185222	TCEAL9	2.16151124676386	0.185042415228294	0.368730289030479	1.37596397188112	0.243849362273907	S3_3	S2	5	FALSE	2.49323301902723	1
chrX	102611373	102613397	+	ENSG00000185222	TCEAL9	2.16151124676386	0.185042415228294	0.368730289030479	1.37596397188112	0.243849362273907	S3.G2_3	G2	6	FALSE	2.74310843444168	1
chrX	102754678	102774417	-	ENSG00000172476	RAB40A	-2.46361449589013	0.0197411013391596	-0.428384711322745	2.71450775001941	0.999201998703436	G1_1	eG1	1	FALSE	-2.82289392765267	0
chrX	102754678	102774417	-	ENSG00000172476	RAB40A	-2.46361449589013	0.0197411013391596	-0.428384711322745	2.71450775001941	0.999201998703436	G1.S_1	lG1	2	FALSE	-3.78753257833065	0
chrX	102754678	102774417	-	ENSG00000172476	RAB40A	-2.46361449589013	0.0197411013391596	-0.428384711322745	2.71450775001941	0.999201998703436	G2_1	G2/M	7	FALSE	-2.5536387074048	0
chrX	102754678	102774417	-	ENSG00000172476	RAB40A	-2.46361449589013	0.0197411013391596	-0.428384711322745	2.71450775001941	0.999201998703436	M_1	M	8	FALSE	-1.75147669137764	0
chrX	102754678	102774417	-	ENSG00000172476	RAB40A	-2.46361449589013	0.0197411013391596	-0.428384711322745	2.71450775001941	0.999201998703436	S1_1	G1/S	3	FALSE	-3.42598344698134	0
chrX	102754678	102774417	-	ENSG00000172476	RAB40A	-2.46361449589013	0.0197411013391596	-0.428384711322745	2.71450775001941	0.999201998703436	S2_1	S1	4	FALSE	-2.59203433074273	0
chrX	102754678	102774417	-	ENSG00000172476	RAB40A	-2.46361449589013	0.0197411013391596	-0.428384711322745	2.71450775001941	0.999201998703436	S3_1	S2	5	FALSE	-2.17939023349161	0
chrX	102754678	102774417	-	ENSG00000172476	RAB40A	-2.46361449589013	0.0197411013391596	-0.428384711322745	2.71450775001941	0.999201998703436	S3.G2_1	G2	6	FALSE	-0.595966051139574	0
chrX	102754678	102774417	-	ENSG00000172476	RAB40A	-2.46361449589013	0.0197411013391596	-0.428384711322745	2.71450775001941	0.999201998703436	G1_2	eG1	1	FALSE	-2.62627973713957	1
chrX	102754678	102774417	-	ENSG00000172476	RAB40A	-2.46361449589013	0.0197411013391596	-0.428384711322745	2.71450775001941	0.999201998703436	G1.S_2	lG1	2	FALSE	-1.86727726770893	1
chrX	102754678	102774417	-	ENSG00000172476	RAB40A	-2.46361449589013	0.0197411013391596	-0.428384711322745	2.71450775001941	0.999201998703436	G2_2	G2/M	7	FALSE	-1.78814527054975	1
chrX	102754678	102774417	-	ENSG00000172476	RAB40A	-2.46361449589013	0.0197411013391596	-0.428384711322745	2.71450775001941	0.999201998703436	M_2	M	8	TRUE	NA	NA
chrX	102754678	102774417	-	ENSG00000172476	RAB40A	-2.46361449589013	0.0197411013391596	-0.428384711322745	2.71450775001941	0.999201998703436	S1_2	G1/S	3	FALSE	-2.36873472347105	1
chrX	102754678	102774417	-	ENSG00000172476	RAB40A	-2.46361449589013	0.0197411013391596	-0.428384711322745	2.71450775001941	0.999201998703436	S2_2	S1	4	FALSE	-2.72407587981803	1
chrX	102754678	102774417	-	ENSG00000172476	RAB40A	-2.46361449589013	0.0197411013391596	-0.428384711322745	2.71450775001941	0.999201998703436	S3_2	S2	5	TRUE	NA	NA
chrX	102754678	102774417	-	ENSG00000172476	RAB40A	-2.46361449589013	0.0197411013391596	-0.428384711322745	2.71450775001941	0.999201998703436	S3.G2_2	G2	6	FALSE	-5.49706297559654	1
chrX	102754678	102774417	-	ENSG00000172476	RAB40A	-2.46361449589013	0.0197411013391596	-0.428384711322745	2.71450775001941	0.999201998703436	G1_3	eG1	1	FALSE	-3.75301478477076	1
chrX	102754678	102774417	-	ENSG00000172476	RAB40A	-2.46361449589013	0.0197411013391596	-0.428384711322745	2.71450775001941	0.999201998703436	G1.S_3	lG1	2	FALSE	-2.1767002650705	1
chrX	102754678	102774417	-	ENSG00000172476	RAB40A	-2.46361449589013	0.0197411013391596	-0.428384711322745	2.71450775001941	0.999201998703436	G2_3	G2/M	7	FALSE	-5.51032469415757	1
chrX	102754678	102774417	-	ENSG00000172476	RAB40A	-2.46361449589013	0.0197411013391596	-0.428384711322745	2.71450775001941	0.999201998703436	M_3	M	8	FALSE	-1.14603065093447	1
chrX	102754678	102774417	-	ENSG00000172476	RAB40A	-2.46361449589013	0.0197411013391596	-0.428384711322745	2.71450775001941	0.999201998703436	S1_3	G1/S	3	FALSE	-3.92896773013272	1
chrX	102754678	102774417	-	ENSG00000172476	RAB40A	-2.46361449589013	0.0197411013391596	-0.428384711322745	2.71450775001941	0.999201998703436	S2_3	S1	4	FALSE	-1.88631446405932	1
chrX	102754678	102774417	-	ENSG00000172476	RAB40A	-2.46361449589013	0.0197411013391596	-0.428384711322745	2.71450775001941	0.999201998703436	S3_3	S2	5	FALSE	-1.97214786594125	1
chrX	102754678	102774417	-	ENSG00000172476	RAB40A	-2.46361449589013	0.0197411013391596	-0.428384711322745	2.71450775001941	0.999201998703436	S3.G2_3	G2	6	FALSE	-3.23417148905823	1
chrX	102831159	102842657	+	ENSG00000133142	TCEAL4	0.381343803628144	0.119908964857418	-0.0629516323996981	2.55516204400587	0.668665480930375	G1_1	eG1	1	FALSE	0.281442732162063	0
chrX	102831159	102842657	+	ENSG00000133142	TCEAL4	0.381343803628144	0.119908964857418	-0.0629516323996981	2.55516204400587	0.668665480930375	G1.S_1	lG1	2	FALSE	0.355425375511394	0
chrX	102831159	102842657	+	ENSG00000133142	TCEAL4	0.381343803628144	0.119908964857418	-0.0629516323996981	2.55516204400587	0.668665480930375	G2_1	G2/M	7	FALSE	0.420366084062251	0
chrX	102831159	102842657	+	ENSG00000133142	TCEAL4	0.381343803628144	0.119908964857418	-0.0629516323996981	2.55516204400587	0.668665480930375	M_1	M	8	FALSE	0.656608047259437	0
chrX	102831159	102842657	+	ENSG00000133142	TCEAL4	0.381343803628144	0.119908964857418	-0.0629516323996981	2.55516204400587	0.668665480930375	S1_1	G1/S	3	FALSE	0.318177648589067	0
chrX	102831159	102842657	+	ENSG00000133142	TCEAL4	0.381343803628144	0.119908964857418	-0.0629516323996981	2.55516204400587	0.668665480930375	S2_1	S1	4	FALSE	0.577890670699583	0
chrX	102831159	102842657	+	ENSG00000133142	TCEAL4	0.381343803628144	0.119908964857418	-0.0629516323996981	2.55516204400587	0.668665480930375	S3_1	S2	5	FALSE	0.323110107037573	0
chrX	102831159	102842657	+	ENSG00000133142	TCEAL4	0.381343803628144	0.119908964857418	-0.0629516323996981	2.55516204400587	0.668665480930375	S3.G2_1	G2	6	FALSE	0.117729763703785	0
chrX	102831159	102842657	+	ENSG00000133142	TCEAL4	0.381343803628144	0.119908964857418	-0.0629516323996981	2.55516204400587	0.668665480930375	G1_2	eG1	1	FALSE	0.294285795366026	1
chrX	102831159	102842657	+	ENSG00000133142	TCEAL4	0.381343803628144	0.119908964857418	-0.0629516323996981	2.55516204400587	0.668665480930375	G1.S_2	lG1	2	FALSE	1.0483305450007	1
chrX	102831159	102842657	+	ENSG00000133142	TCEAL4	0.381343803628144	0.119908964857418	-0.0629516323996981	2.55516204400587	0.668665480930375	G2_2	G2/M	7	FALSE	0.619939468087322	1
chrX	102831159	102842657	+	ENSG00000133142	TCEAL4	0.381343803628144	0.119908964857418	-0.0629516323996981	2.55516204400587	0.668665480930375	M_2	M	8	TRUE	NA	NA
chrX	102831159	102842657	+	ENSG00000133142	TCEAL4	0.381343803628144	0.119908964857418	-0.0629516323996981	2.55516204400587	0.668665480930375	S1_2	G1/S	3	FALSE	0.242699988611302	1
chrX	102831159	102842657	+	ENSG00000133142	TCEAL4	0.381343803628144	0.119908964857418	-0.0629516323996981	2.55516204400587	0.668665480930375	S2_2	S1	4	FALSE	0.548942614588382	1
chrX	102831159	102842657	+	ENSG00000133142	TCEAL4	0.381343803628144	0.119908964857418	-0.0629516323996981	2.55516204400587	0.668665480930375	S3_2	S2	5	TRUE	NA	NA
chrX	102831159	102842657	+	ENSG00000133142	TCEAL4	0.381343803628144	0.119908964857418	-0.0629516323996981	2.55516204400587	0.668665480930375	S3.G2_2	G2	6	FALSE	0.230857478966664	1
chrX	102831159	102842657	+	ENSG00000133142	TCEAL4	0.381343803628144	0.119908964857418	-0.0629516323996981	2.55516204400587	0.668665480930375	G1_3	eG1	1	FALSE	-0.208694268546954	1
chrX	102831159	102842657	+	ENSG00000133142	TCEAL4	0.381343803628144	0.119908964857418	-0.0629516323996981	2.55516204400587	0.668665480930375	G1.S_3	lG1	2	FALSE	0.0796394881892851	1
chrX	102831159	102842657	+	ENSG00000133142	TCEAL4	0.381343803628144	0.119908964857418	-0.0629516323996981	2.55516204400587	0.668665480930375	G2_3	G2/M	7	FALSE	0.512043118870883	1
chrX	102831159	102842657	+	ENSG00000133142	TCEAL4	0.381343803628144	0.119908964857418	-0.0629516323996981	2.55516204400587	0.668665480930375	M_3	M	8	FALSE	-0.439761853991181	1
chrX	102831159	102842657	+	ENSG00000133142	TCEAL4	0.381343803628144	0.119908964857418	-0.0629516323996981	2.55516204400587	0.668665480930375	S1_3	G1/S	3	FALSE	0.635816888650809	1
chrX	102831159	102842657	+	ENSG00000133142	TCEAL4	0.381343803628144	0.119908964857418	-0.0629516323996981	2.55516204400587	0.668665480930375	S2_3	S1	4	FALSE	0.883072607799263	1
chrX	102831159	102842657	+	ENSG00000133142	TCEAL4	0.381343803628144	0.119908964857418	-0.0629516323996981	2.55516204400587	0.668665480930375	S3_3	S2	5	FALSE	-0.302296467633585	1
chrX	102831159	102842657	+	ENSG00000133142	TCEAL4	0.381343803628144	0.119908964857418	-0.0629516323996981	2.55516204400587	0.668665480930375	S3.G2_3	G2	6	FALSE	0.37463775361729	1
chrX	102883632	102885881	+	ENSG00000172465	TCEAL1	-0.564574314491803	0.2219087988225	-0.0310221127088774	1.18280252964324	0.0819164805542871	G1_1	eG1	1	FALSE	-0.389934520376566	0
chrX	102883632	102885881	+	ENSG00000172465	TCEAL1	-0.564574314491803	0.2219087988225	-0.0310221127088774	1.18280252964324	0.0819164805542871	G1.S_1	lG1	2	FALSE	-0.328100959693352	0
chrX	102883632	102885881	+	ENSG00000172465	TCEAL1	-0.564574314491803	0.2219087988225	-0.0310221127088774	1.18280252964324	0.0819164805542871	G2_1	G2/M	7	FALSE	-0.837431673405396	0
chrX	102883632	102885881	+	ENSG00000172465	TCEAL1	-0.564574314491803	0.2219087988225	-0.0310221127088774	1.18280252964324	0.0819164805542871	M_1	M	8	FALSE	-0.928354453461719	0
chrX	102883632	102885881	+	ENSG00000172465	TCEAL1	-0.564574314491803	0.2219087988225	-0.0310221127088774	1.18280252964324	0.0819164805542871	S1_1	G1/S	3	FALSE	-0.256058445539031	0
chrX	102883632	102885881	+	ENSG00000172465	TCEAL1	-0.564574314491803	0.2219087988225	-0.0310221127088774	1.18280252964324	0.0819164805542871	S2_1	S1	4	FALSE	-0.755533063025609	0
chrX	102883632	102885881	+	ENSG00000172465	TCEAL1	-0.564574314491803	0.2219087988225	-0.0310221127088774	1.18280252964324	0.0819164805542871	S3_1	S2	5	FALSE	-0.825753278876909	0
chrX	102883632	102885881	+	ENSG00000172465	TCEAL1	-0.564574314491803	0.2219087988225	-0.0310221127088774	1.18280252964324	0.0819164805542871	S3.G2_1	G2	6	FALSE	-0.195428121555846	0
chrX	102883632	102885881	+	ENSG00000172465	TCEAL1	-0.564574314491803	0.2219087988225	-0.0310221127088774	1.18280252964324	0.0819164805542871	G1_2	eG1	1	FALSE	-0.479438348810298	1
chrX	102883632	102885881	+	ENSG00000172465	TCEAL1	-0.564574314491803	0.2219087988225	-0.0310221127088774	1.18280252964324	0.0819164805542871	G1.S_2	lG1	2	FALSE	-0.571821384182757	1
chrX	102883632	102885881	+	ENSG00000172465	TCEAL1	-0.564574314491803	0.2219087988225	-0.0310221127088774	1.18280252964324	0.0819164805542871	G2_2	G2/M	7	FALSE	-0.965023032633834	1
chrX	102883632	102885881	+	ENSG00000172465	TCEAL1	-0.564574314491803	0.2219087988225	-0.0310221127088774	1.18280252964324	0.0819164805542871	M_2	M	8	TRUE	NA	NA
chrX	102883632	102885881	+	ENSG00000172465	TCEAL1	-0.564574314491803	0.2219087988225	-0.0310221127088774	1.18280252964324	0.0819164805542871	S1_2	G1/S	3	FALSE	-0.253257506051109	1
chrX	102883632	102885881	+	ENSG00000172465	TCEAL1	-0.564574314491803	0.2219087988225	-0.0310221127088774	1.18280252964324	0.0819164805542871	S2_2	S1	4	FALSE	-0.166080426697147	1
chrX	102883632	102885881	+	ENSG00000172465	TCEAL1	-0.564574314491803	0.2219087988225	-0.0310221127088774	1.18280252964324	0.0819164805542871	S3_2	S2	5	TRUE	NA	NA
chrX	102883632	102885881	+	ENSG00000172465	TCEAL1	-0.564574314491803	0.2219087988225	-0.0310221127088774	1.18280252964324	0.0819164805542871	S3.G2_2	G2	6	FALSE	-0.54286666520966	1
chrX	102883632	102885881	+	ENSG00000172465	TCEAL1	-0.564574314491803	0.2219087988225	-0.0310221127088774	1.18280252964324	0.0819164805542871	G1_3	eG1	1	FALSE	-0.208694268546954	1
chrX	102883632	102885881	+	ENSG00000172465	TCEAL1	-0.564574314491803	0.2219087988225	-0.0310221127088774	1.18280252964324	0.0819164805542871	G1.S_3	lG1	2	FALSE	-0.392428956125938	1
chrX	102883632	102885881	+	ENSG00000172465	TCEAL1	-0.564574314491803	0.2219087988225	-0.0310221127088774	1.18280252964324	0.0819164805542871	G2_3	G2/M	7	FALSE	-0.652343699029999	1
chrX	102883632	102885881	+	ENSG00000172465	TCEAL1	-0.564574314491803	0.2219087988225	-0.0310221127088774	1.18280252964324	0.0819164805542871	M_3	M	8	FALSE	-0.639070662214588	1
chrX	102883632	102885881	+	ENSG00000172465	TCEAL1	-0.564574314491803	0.2219087988225	-0.0310221127088774	1.18280252964324	0.0819164805542871	S1_3	G1/S	3	FALSE	-0.384647213908907	1
chrX	102883632	102885881	+	ENSG00000172465	TCEAL1	-0.564574314491803	0.2219087988225	-0.0310221127088774	1.18280252964324	0.0819164805542871	S2_3	S1	4	FALSE	-0.822184126639604	1
chrX	102883632	102885881	+	ENSG00000172465	TCEAL1	-0.564574314491803	0.2219087988225	-0.0310221127088774	1.18280252964324	0.0819164805542871	S3_3	S2	5	FALSE	-1.18365197113497	1
chrX	102883632	102885881	+	ENSG00000172465	TCEAL1	-0.564574314491803	0.2219087988225	-0.0310221127088774	1.18280252964324	0.0819164805542871	S3.G2_3	G2	6	FALSE	-0.912243394170871	1
chrX	102930424	102943086	-	ENSG00000123562	MORF4L2	7.23826429975074	0.124344687595944	0.482495813938363	7.14421476456542	0.225723918687327	G1_1	eG1	1	FALSE	7.40760692598644	0
chrX	102930424	102943086	-	ENSG00000123562	MORF4L2	7.23826429975074	0.124344687595944	0.482495813938363	7.14421476456542	0.225723918687327	G1.S_1	lG1	2	FALSE	7.36454095748842	0
chrX	102930424	102943086	-	ENSG00000123562	MORF4L2	7.23826429975074	0.124344687595944	0.482495813938363	7.14421476456542	0.225723918687327	G2_1	G2/M	7	FALSE	7.35045825725236	0
chrX	102930424	102943086	-	ENSG00000123562	MORF4L2	7.23826429975074	0.124344687595944	0.482495813938363	7.14421476456542	0.225723918687327	M_1	M	8	FALSE	7.44876174922463	0
chrX	102930424	102943086	-	ENSG00000123562	MORF4L2	7.23826429975074	0.124344687595944	0.482495813938363	7.14421476456542	0.225723918687327	S1_1	G1/S	3	FALSE	7.05197714679488	0
chrX	102930424	102943086	-	ENSG00000123562	MORF4L2	7.23826429975074	0.124344687595944	0.482495813938363	7.14421476456542	0.225723918687327	S2_1	S1	4	FALSE	7.04122041394809	0
chrX	102930424	102943086	-	ENSG00000123562	MORF4L2	7.23826429975074	0.124344687595944	0.482495813938363	7.14421476456542	0.225723918687327	S3_1	S2	5	FALSE	7.00741182253071	0
chrX	102930424	102943086	-	ENSG00000123562	MORF4L2	7.23826429975074	0.124344687595944	0.482495813938363	7.14421476456542	0.225723918687327	S3.G2_1	G2	6	FALSE	7.23413712478046	0
chrX	102930424	102943086	-	ENSG00000123562	MORF4L2	7.23826429975074	0.124344687595944	0.482495813938363	7.14421476456542	0.225723918687327	G1_2	eG1	1	FALSE	7.8312477200424	1
chrX	102930424	102943086	-	ENSG00000123562	MORF4L2	7.23826429975074	0.124344687595944	0.482495813938363	7.14421476456542	0.225723918687327	G1.S_2	lG1	2	FALSE	7.85584065396115	1
chrX	102930424	102943086	-	ENSG00000123562	MORF4L2	7.23826429975074	0.124344687595944	0.482495813938363	7.14421476456542	0.225723918687327	G2_2	G2/M	7	FALSE	7.94016773629219	1
chrX	102930424	102943086	-	ENSG00000123562	MORF4L2	7.23826429975074	0.124344687595944	0.482495813938363	7.14421476456542	0.225723918687327	M_2	M	8	TRUE	NA	NA
chrX	102930424	102943086	-	ENSG00000123562	MORF4L2	7.23826429975074	0.124344687595944	0.482495813938363	7.14421476456542	0.225723918687327	S1_2	G1/S	3	FALSE	7.51339880971355	1
chrX	102930424	102943086	-	ENSG00000123562	MORF4L2	7.23826429975074	0.124344687595944	0.482495813938363	7.14421476456542	0.225723918687327	S2_2	S1	4	FALSE	7.62428344019376	1
chrX	102930424	102943086	-	ENSG00000123562	MORF4L2	7.23826429975074	0.124344687595944	0.482495813938363	7.14421476456542	0.225723918687327	S3_2	S2	5	TRUE	NA	NA
chrX	102930424	102943086	-	ENSG00000123562	MORF4L2	7.23826429975074	0.124344687595944	0.482495813938363	7.14421476456542	0.225723918687327	S3.G2_2	G2	6	FALSE	7.55906665884901	1
chrX	102930424	102943086	-	ENSG00000123562	MORF4L2	7.23826429975074	0.124344687595944	0.482495813938363	7.14421476456542	0.225723918687327	G1_3	eG1	1	FALSE	7.85508599363849	1
chrX	102930424	102943086	-	ENSG00000123562	MORF4L2	7.23826429975074	0.124344687595944	0.482495813938363	7.14421476456542	0.225723918687327	G1.S_3	lG1	2	FALSE	7.80042062243291	1
chrX	102930424	102943086	-	ENSG00000123562	MORF4L2	7.23826429975074	0.124344687595944	0.482495813938363	7.14421476456542	0.225723918687327	G2_3	G2/M	7	FALSE	8.00426608958815	1
chrX	102930424	102943086	-	ENSG00000123562	MORF4L2	7.23826429975074	0.124344687595944	0.482495813938363	7.14421476456542	0.225723918687327	M_3	M	8	FALSE	7.20386162426745	1
chrX	102930424	102943086	-	ENSG00000123562	MORF4L2	7.23826429975074	0.124344687595944	0.482495813938363	7.14421476456542	0.225723918687327	S1_3	G1/S	3	FALSE	7.66177524467205	1
chrX	102930424	102943086	-	ENSG00000123562	MORF4L2	7.23826429975074	0.124344687595944	0.482495813938363	7.14421476456542	0.225723918687327	S2_3	S1	4	FALSE	7.69128602142691	1
chrX	102930424	102943086	-	ENSG00000123562	MORF4L2	7.23826429975074	0.124344687595944	0.482495813938363	7.14421476456542	0.225723918687327	S3_3	S2	5	FALSE	7.63232112555034	1
chrX	102930424	102943086	-	ENSG00000123562	MORF4L2	7.23826429975074	0.124344687595944	0.482495813938363	7.14421476456542	0.225723918687327	S3.G2_3	G2	6	FALSE	7.89137113366015	1
chrX	103411301	103440583	+	ENSG00000123575	FAM199X	6.23610849360495	0.0575603813691647	0.0434219745020908	2.14230926229657	0.469091601845516	G1_1	eG1	1	FALSE	6.26403841348473	0
chrX	103411301	103440583	+	ENSG00000123575	FAM199X	6.23610849360495	0.0575603813691647	0.0434219745020908	2.14230926229657	0.469091601845516	G1.S_1	lG1	2	FALSE	6.30037219738199	0
chrX	103411301	103440583	+	ENSG00000123575	FAM199X	6.23610849360495	0.0575603813691647	0.0434219745020908	2.14230926229657	0.469091601845516	G2_1	G2/M	7	FALSE	6.20933647156839	0
chrX	103411301	103440583	+	ENSG00000123575	FAM199X	6.23610849360495	0.0575603813691647	0.0434219745020908	2.14230926229657	0.469091601845516	M_1	M	8	FALSE	6.13351564207423	0
chrX	103411301	103440583	+	ENSG00000123575	FAM199X	6.23610849360495	0.0575603813691647	0.0434219745020908	2.14230926229657	0.469091601845516	S1_1	G1/S	3	FALSE	6.24254702320501	0
chrX	103411301	103440583	+	ENSG00000123575	FAM199X	6.23610849360495	0.0575603813691647	0.0434219745020908	2.14230926229657	0.469091601845516	S2_1	S1	4	FALSE	6.19260051481479	0
chrX	103411301	103440583	+	ENSG00000123575	FAM199X	6.23610849360495	0.0575603813691647	0.0434219745020908	2.14230926229657	0.469091601845516	S3_1	S2	5	FALSE	6.23986773210543	0
chrX	103411301	103440583	+	ENSG00000123575	FAM199X	6.23610849360495	0.0575603813691647	0.0434219745020908	2.14230926229657	0.469091601845516	S3.G2_1	G2	6	FALSE	6.30658995420505	0
chrX	103411301	103440583	+	ENSG00000123575	FAM199X	6.23610849360495	0.0575603813691647	0.0434219745020908	2.14230926229657	0.469091601845516	G1_2	eG1	1	FALSE	6.26463591849486	1
chrX	103411301	103440583	+	ENSG00000123575	FAM199X	6.23610849360495	0.0575603813691647	0.0434219745020908	2.14230926229657	0.469091601845516	G1.S_2	lG1	2	FALSE	6.38538816474132	1
chrX	103411301	103440583	+	ENSG00000123575	FAM199X	6.23610849360495	0.0575603813691647	0.0434219745020908	2.14230926229657	0.469091601845516	G2_2	G2/M	7	FALSE	6.3111013726404	1
chrX	103411301	103440583	+	ENSG00000123575	FAM199X	6.23610849360495	0.0575603813691647	0.0434219745020908	2.14230926229657	0.469091601845516	M_2	M	8	TRUE	NA	NA
chrX	103411301	103440583	+	ENSG00000123575	FAM199X	6.23610849360495	0.0575603813691647	0.0434219745020908	2.14230926229657	0.469091601845516	S1_2	G1/S	3	FALSE	6.07098074952345	1
chrX	103411301	103440583	+	ENSG00000123575	FAM199X	6.23610849360495	0.0575603813691647	0.0434219745020908	2.14230926229657	0.469091601845516	S2_2	S1	4	FALSE	6.39053407274808	1
chrX	103411301	103440583	+	ENSG00000123575	FAM199X	6.23610849360495	0.0575603813691647	0.0434219745020908	2.14230926229657	0.469091601845516	S3_2	S2	5	TRUE	NA	NA
chrX	103411301	103440583	+	ENSG00000123575	FAM199X	6.23610849360495	0.0575603813691647	0.0434219745020908	2.14230926229657	0.469091601845516	S3.G2_2	G2	6	FALSE	6.12636131427338	1
chrX	103411301	103440583	+	ENSG00000123575	FAM199X	6.23610849360495	0.0575603813691647	0.0434219745020908	2.14230926229657	0.469091601845516	G1_3	eG1	1	FALSE	6.38866663599207	1
chrX	103411301	103440583	+	ENSG00000123575	FAM199X	6.23610849360495	0.0575603813691647	0.0434219745020908	2.14230926229657	0.469091601845516	G1.S_3	lG1	2	FALSE	6.46193676344471	1
chrX	103411301	103440583	+	ENSG00000123575	FAM199X	6.23610849360495	0.0575603813691647	0.0434219745020908	2.14230926229657	0.469091601845516	G2_3	G2/M	7	FALSE	6.33712420982486	1
chrX	103411301	103440583	+	ENSG00000123575	FAM199X	6.23610849360495	0.0575603813691647	0.0434219745020908	2.14230926229657	0.469091601845516	M_3	M	8	FALSE	5.88855114186278	1
chrX	103411301	103440583	+	ENSG00000123575	FAM199X	6.23610849360495	0.0575603813691647	0.0434219745020908	2.14230926229657	0.469091601845516	S1_3	G1/S	3	FALSE	6.38882171399629	1
chrX	103411301	103440583	+	ENSG00000123575	FAM199X	6.23610849360495	0.0575603813691647	0.0434219745020908	2.14230926229657	0.469091601845516	S2_3	S1	4	FALSE	6.4070526757389	1
chrX	103411301	103440583	+	ENSG00000123575	FAM199X	6.23610849360495	0.0575603813691647	0.0434219745020908	2.14230926229657	0.469091601845516	S3_3	S2	5	FALSE	6.27275648660377	1
chrX	103411301	103440583	+	ENSG00000123575	FAM199X	6.23610849360495	0.0575603813691647	0.0434219745020908	2.14230926229657	0.469091601845516	S3.G2_3	G2	6	FALSE	6.25808230024469	1
chrX	105412298	105452949	+	ENSG00000157502	PWWP3B	-3.81224958971372	0.4973736428314	-0.27305448455754	0.354270311784695	0.405649375063247	G1_1	eG1	1	FALSE	-2.82289392765267	0
chrX	105412298	105452949	+	ENSG00000157502	PWWP3B	-3.81224958971372	0.4973736428314	-0.27305448455754	0.354270311784695	0.405649375063247	G1.S_1	lG1	2	FALSE	-3.78753257833065	0
chrX	105412298	105452949	+	ENSG00000157502	PWWP3B	-3.81224958971372	0.4973736428314	-0.27305448455754	0.354270311784695	0.405649375063247	G2_1	G2/M	7	FALSE	-3.77603112874125	0
chrX	105412298	105452949	+	ENSG00000157502	PWWP3B	-3.81224958971372	0.4973736428314	-0.27305448455754	0.354270311784695	0.405649375063247	M_1	M	8	FALSE	-3.12998831463137	0
chrX	105412298	105452949	+	ENSG00000157502	PWWP3B	-3.81224958971372	0.4973736428314	-0.27305448455754	0.354270311784695	0.405649375063247	S1_1	G1/S	3	FALSE	-4.16294904114755	0
chrX	105412298	105452949	+	ENSG00000157502	PWWP3B	-3.81224958971372	0.4973736428314	-0.27305448455754	0.354270311784695	0.405649375063247	S2_1	S1	4	FALSE	-3.81442675207918	0
chrX	105412298	105452949	+	ENSG00000157502	PWWP3B	-3.81224958971372	0.4973736428314	-0.27305448455754	0.354270311784695	0.405649375063247	S3_1	S2	5	FALSE	-3.76435273421277	0
chrX	105412298	105452949	+	ENSG00000157502	PWWP3B	-3.81224958971372	0.4973736428314	-0.27305448455754	0.354270311784695	0.405649375063247	S3.G2_1	G2	6	FALSE	-5.2398222409143	0
chrX	105412298	105452949	+	ENSG00000157502	PWWP3B	-3.81224958971372	0.4973736428314	-0.27305448455754	0.354270311784695	0.405649375063247	G1_2	eG1	1	FALSE	-5.43363465919717	1
chrX	105412298	105452949	+	ENSG00000157502	PWWP3B	-3.81224958971372	0.4973736428314	-0.27305448455754	0.354270311784695	0.405649375063247	G1.S_2	lG1	2	FALSE	-3.00478079145886	1
chrX	105412298	105452949	+	ENSG00000157502	PWWP3B	-3.81224958971372	0.4973736428314	-0.27305448455754	0.354270311784695	0.405649375063247	G2_2	G2/M	7	FALSE	-2.68123006663324	1
chrX	105412298	105452949	+	ENSG00000157502	PWWP3B	-3.81224958971372	0.4973736428314	-0.27305448455754	0.354270311784695	0.405649375063247	M_2	M	8	TRUE	NA	NA
chrX	105412298	105452949	+	ENSG00000157502	PWWP3B	-3.81224958971372	0.4973736428314	-0.27305448455754	0.354270311784695	0.405649375063247	S1_2	G1/S	3	FALSE	-2.73130480285575	1
chrX	105412298	105452949	+	ENSG00000157502	PWWP3B	-3.81224958971372	0.4973736428314	-0.27305448455754	0.354270311784695	0.405649375063247	S2_2	S1	4	FALSE	-3.57207278637298	1
chrX	105412298	105452949	+	ENSG00000157502	PWWP3B	-3.81224958971372	0.4973736428314	-0.27305448455754	0.354270311784695	0.405649375063247	S3_2	S2	5	TRUE	NA	NA
chrX	105412298	105452949	+	ENSG00000157502	PWWP3B	-3.81224958971372	0.4973736428314	-0.27305448455754	0.354270311784695	0.405649375063247	S3.G2_2	G2	6	FALSE	-3.91210047487538	1
chrX	105412298	105452949	+	ENSG00000157502	PWWP3B	-3.81224958971372	0.4973736428314	-0.27305448455754	0.354270311784695	0.405649375063247	G1_3	eG1	1	FALSE	-3.01604919060456	1
chrX	105412298	105452949	+	ENSG00000157502	PWWP3B	-3.81224958971372	0.4973736428314	-0.27305448455754	0.354270311784695	0.405649375063247	G1.S_3	lG1	2	FALSE	-3.02469717162545	1
chrX	105412298	105452949	+	ENSG00000157502	PWWP3B	-3.81224958971372	0.4973736428314	-0.27305448455754	0.354270311784695	0.405649375063247	G2_3	G2/M	7	FALSE	-5.51032469415757	1
chrX	105412298	105452949	+	ENSG00000157502	PWWP3B	-3.81224958971372	0.4973736428314	-0.27305448455754	0.354270311784695	0.405649375063247	M_3	M	8	FALSE	-3.8089956636569	1
chrX	105412298	105452949	+	ENSG00000157502	PWWP3B	-3.81224958971372	0.4973736428314	-0.27305448455754	0.354270311784695	0.405649375063247	S1_3	G1/S	3	FALSE	-5.51393023085387	1
chrX	105412298	105452949	+	ENSG00000157502	PWWP3B	-3.81224958971372	0.4973736428314	-0.27305448455754	0.354270311784695	0.405649375063247	S2_3	S1	4	FALSE	-5.34574608269662	1
chrX	105412298	105452949	+	ENSG00000157502	PWWP3B	-3.81224958971372	0.4973736428314	-0.27305448455754	0.354270311784695	0.405649375063247	S3_3	S2	5	FALSE	-3.8466169838574	1
chrX	105412298	105452949	+	ENSG00000157502	PWWP3B	-3.81224958971372	0.4973736428314	-0.27305448455754	0.354270311784695	0.405649375063247	S3.G2_3	G2	6	FALSE	-5.5560995839456	1
chrX	105855160	105922672	+	ENSG00000147231	RADX	-3.03633889859544	0.577165636372304	0.561373953368455	2.04926352584678	0.180973160210461	G1_1	eG1	1	FALSE	-2.33746710048243	0
chrX	105855160	105922672	+	ENSG00000147231	RADX	-3.03633889859544	0.577165636372304	0.561373953368455	2.04926352584678	0.180973160210461	G1.S_1	lG1	2	FALSE	-3.78753257833065	0
chrX	105855160	105922672	+	ENSG00000147231	RADX	-3.03633889859544	0.577165636372304	0.561373953368455	2.04926352584678	0.180973160210461	G2_1	G2/M	7	FALSE	-3.03906553457505	0
chrX	105855160	105922672	+	ENSG00000147231	RADX	-3.03633889859544	0.577165636372304	0.561373953368455	2.04926352584678	0.180973160210461	M_1	M	8	FALSE	-3.86695390879758	0
chrX	105855160	105922672	+	ENSG00000147231	RADX	-3.03633889859544	0.577165636372304	0.561373953368455	2.04926352584678	0.180973160210461	S1_1	G1/S	3	FALSE	-1.49998402842512	0
chrX	105855160	105922672	+	ENSG00000147231	RADX	-3.03633889859544	0.577165636372304	0.561373953368455	2.04926352584678	0.180973160210461	S2_1	S1	4	FALSE	-3.81442675207918	0
chrX	105855160	105922672	+	ENSG00000147231	RADX	-3.03633889859544	0.577165636372304	0.561373953368455	2.04926352584678	0.180973160210461	S3_1	S2	5	FALSE	-3.02738714004656	0
chrX	105855160	105922672	+	ENSG00000147231	RADX	-3.03633889859544	0.577165636372304	0.561373953368455	2.04926352584678	0.180973160210461	S3.G2_1	G2	6	FALSE	-2.91789414602694	0
chrX	105855160	105922672	+	ENSG00000147231	RADX	-3.03633889859544	0.577165636372304	0.561373953368455	2.04926352584678	0.180973160210461	G1_2	eG1	1	FALSE	-3.84867215847602	1
chrX	105855160	105922672	+	ENSG00000147231	RADX	-3.03633889859544	0.577165636372304	0.561373953368455	2.04926352584678	0.180973160210461	G1.S_2	lG1	2	FALSE	-2.51935396428862	1
chrX	105855160	105922672	+	ENSG00000147231	RADX	-3.03633889859544	0.577165636372304	0.561373953368455	2.04926352584678	0.180973160210461	G2_2	G2/M	7	FALSE	-3.90362248796969	1
chrX	105855160	105922672	+	ENSG00000147231	RADX	-3.03633889859544	0.577165636372304	0.561373953368455	2.04926352584678	0.180973160210461	M_2	M	8	TRUE	NA	NA
chrX	105855160	105922672	+	ENSG00000147231	RADX	-3.03633889859544	0.577165636372304	0.561373953368455	2.04926352584678	0.180973160210461	S1_2	G1/S	3	FALSE	-1.63176912930484	1
chrX	105855160	105922672	+	ENSG00000147231	RADX	-3.03633889859544	0.577165636372304	0.561373953368455	2.04926352584678	0.180973160210461	S2_2	S1	4	FALSE	-2.72407587981803	1
chrX	105855160	105922672	+	ENSG00000147231	RADX	-3.03633889859544	0.577165636372304	0.561373953368455	2.04926352584678	0.180973160210461	S3_2	S2	5	TRUE	NA	NA
chrX	105855160	105922672	+	ENSG00000147231	RADX	-3.03633889859544	0.577165636372304	0.561373953368455	2.04926352584678	0.180973160210461	S3.G2_2	G2	6	FALSE	-2.68970805353893	1
chrX	105855160	105922672	+	ENSG00000147231	RADX	-3.03633889859544	0.577165636372304	0.561373953368455	2.04926352584678	0.180973160210461	G1_3	eG1	1	FALSE	-2.53062236343432	1
chrX	105855160	105922672	+	ENSG00000147231	RADX	-3.03633889859544	0.577165636372304	0.561373953368455	2.04926352584678	0.180973160210461	G1.S_3	lG1	2	FALSE	-0.954307843734053	1
chrX	105855160	105922672	+	ENSG00000147231	RADX	-3.03633889859544	0.577165636372304	0.561373953368455	2.04926352584678	0.180973160210461	G2_3	G2/M	7	FALSE	-2.70296977209997	1
chrX	105855160	105922672	+	ENSG00000147231	RADX	-3.03633889859544	0.577165636372304	0.561373953368455	2.04926352584678	0.180973160210461	M_3	M	8	FALSE	-1.93452654574076	1
chrX	105855160	105922672	+	ENSG00000147231	RADX	-3.03633889859544	0.577165636372304	0.561373953368455	2.04926352584678	0.180973160210461	S1_3	G1/S	3	FALSE	-1.42646738960353	1
chrX	105855160	105922672	+	ENSG00000147231	RADX	-3.03633889859544	0.577165636372304	0.561373953368455	2.04926352584678	0.180973160210461	S2_3	S1	4	FALSE	-1.88631446405932	1
chrX	105855160	105922672	+	ENSG00000147231	RADX	-3.03633889859544	0.577165636372304	0.561373953368455	2.04926352584678	0.180973160210461	S3_3	S2	5	FALSE	-1.52468888897003	1
chrX	105855160	105922672	+	ENSG00000147231	RADX	-3.03633889859544	0.577165636372304	0.561373953368455	2.04926352584678	0.180973160210461	S3.G2_3	G2	6	FALSE	-3.97113708322444	1
chrX	106045910	106119375	+	ENSG00000133138	TBC1D8B	-2.09302176212287	0.647833520835891	0.0454947496345174	1.97812835992601	0.11403578976405	G1_1	eG1	1	FALSE	-1.44438230439894	0
chrX	106045910	106119375	+	ENSG00000133138	TBC1D8B	-2.09302176212287	0.647833520835891	0.0454947496345174	1.97812835992601	0.11403578976405	G1.S_1	lG1	2	FALSE	-1.91306346041451	0
chrX	106045910	106119375	+	ENSG00000133138	TBC1D8B	-2.09302176212287	0.647833520835891	0.0454947496345174	1.97812835992601	0.11403578976405	G2_1	G2/M	7	FALSE	-3.77603112874125	0
chrX	106045910	106119375	+	ENSG00000133138	TBC1D8B	-2.09302176212287	0.647833520835891	0.0454947496345174	1.97812835992601	0.11403578976405	M_1	M	8	FALSE	-0.928354453461719	0
chrX	106045910	106119375	+	ENSG00000133138	TBC1D8B	-2.09302176212287	0.647833520835891	0.0454947496345174	1.97812835992601	0.11403578976405	S1_1	G1/S	3	FALSE	-1.84102094626019	0
chrX	106045910	106119375	+	ENSG00000133138	TBC1D8B	-2.09302176212287	0.647833520835891	0.0454947496345174	1.97812835992601	0.11403578976405	S2_1	S1	4	FALSE	-2.22946425135802	0
chrX	106045910	106119375	+	ENSG00000133138	TBC1D8B	-2.09302176212287	0.647833520835891	0.0454947496345174	1.97812835992601	0.11403578976405	S3_1	S2	5	FALSE	-2.54196031287632	0
chrX	106045910	106119375	+	ENSG00000133138	TBC1D8B	-2.09302176212287	0.647833520835891	0.0454947496345174	1.97812835992601	0.11403578976405	S3.G2_1	G2	6	FALSE	-2.06989723947199	0
chrX	106045910	106119375	+	ENSG00000133138	TBC1D8B	-2.09302176212287	0.647833520835891	0.0454947496345174	1.97812835992601	0.11403578976405	G1_2	eG1	1	FALSE	-2.62627973713957	1
chrX	106045910	106119375	+	ENSG00000133138	TBC1D8B	-2.09302176212287	0.647833520835891	0.0454947496345174	1.97812835992601	0.11403578976405	G1.S_2	lG1	2	FALSE	-2.51935396428862	1
chrX	106045910	106119375	+	ENSG00000133138	TBC1D8B	-2.09302176212287	0.647833520835891	0.0454947496345174	1.97812835992601	0.11403578976405	G2_2	G2/M	7	FALSE	-2.02915337005355	1
chrX	106045910	106119375	+	ENSG00000133138	TBC1D8B	-2.09302176212287	0.647833520835891	0.0454947496345174	1.97812835992601	0.11403578976405	M_2	M	8	TRUE	NA	NA
chrX	106045910	106119375	+	ENSG00000133138	TBC1D8B	-2.09302176212287	0.647833520835891	0.0454947496345174	1.97812835992601	0.11403578976405	S1_2	G1/S	3	FALSE	-1.83822000677227	1
chrX	106045910	106119375	+	ENSG00000133138	TBC1D8B	-2.09302176212287	0.647833520835891	0.0454947496345174	1.97812835992601	0.11403578976405	S2_2	S1	4	FALSE	-0.221575539288851	1
chrX	106045910	106119375	+	ENSG00000133138	TBC1D8B	-2.09302176212287	0.647833520835891	0.0454947496345174	1.97812835992601	0.11403578976405	S3_2	S2	5	TRUE	NA	NA
chrX	106045910	106119375	+	ENSG00000133138	TBC1D8B	-2.09302176212287	0.647833520835891	0.0454947496345174	1.97812835992601	0.11403578976405	S3.G2_2	G2	6	FALSE	-3.17513488070917	1
chrX	106045910	106119375	+	ENSG00000133138	TBC1D8B	-2.09302176212287	0.647833520835891	0.0454947496345174	1.97812835992601	0.11403578976405	G1_3	eG1	1	FALSE	-1.09004977204834	1
chrX	106045910	106119375	+	ENSG00000133138	TBC1D8B	-2.09302176212287	0.647833520835891	0.0454947496345174	1.97812835992601	0.11403578976405	G1.S_3	lG1	2	FALSE	-1.64618554837172	1
chrX	106045910	106119375	+	ENSG00000133138	TBC1D8B	-2.09302176212287	0.647833520835891	0.0454947496345174	1.97812835992601	0.11403578976405	G2_3	G2/M	7	FALSE	-3.18839659927021	1
chrX	106045910	106119375	+	ENSG00000133138	TBC1D8B	-2.09302176212287	0.647833520835891	0.0454947496345174	1.97812835992601	0.11403578976405	M_3	M	8	FALSE	-3.07203006949069	1
chrX	106045910	106119375	+	ENSG00000133138	TBC1D8B	-2.09302176212287	0.647833520835891	0.0454947496345174	1.97812835992601	0.11403578976405	S1_3	G1/S	3	FALSE	-1.42646738960353	1
chrX	106045910	106119375	+	ENSG00000133138	TBC1D8B	-2.09302176212287	0.647833520835891	0.0454947496345174	1.97812835992601	0.11403578976405	S2_3	S1	4	FALSE	-0.953428659917857	1
chrX	106045910	106119375	+	ENSG00000133138	TBC1D8B	-2.09302176212287	0.647833520835891	0.0454947496345174	1.97812835992601	0.11403578976405	S3_3	S2	5	FALSE	-1.18365197113497	1
chrX	106045910	106119375	+	ENSG00000133138	TBC1D8B	-2.09302176212287	0.647833520835891	0.0454947496345174	1.97812835992601	0.11403578976405	S3.G2_3	G2	6	FALSE	-3.23417148905823	1
chrX	106057101	106243474	-	ENSG00000133131	MORC4	-2.33180852288733	0.825333618344169	0.370767127751268	3.111065208484	0.0245597947484481	G1_1	eG1	1	FALSE	-3.55985952181888	0
chrX	106057101	106243474	-	ENSG00000133131	MORC4	-2.33180852288733	0.825333618344169	0.370767127751268	3.111065208484	0.0245597947484481	G1.S_1	lG1	2	FALSE	-2.5651401569942	0
chrX	106057101	106243474	-	ENSG00000133131	MORC4	-2.33180852288733	0.825333618344169	0.370767127751268	3.111065208484	0.0245597947484481	G2_1	G2/M	7	FALSE	-2.1910686280201	0
chrX	106057101	106243474	-	ENSG00000133131	MORC4	-2.33180852288733	0.825333618344169	0.370767127751268	3.111065208484	0.0245597947484481	M_1	M	8	FALSE	-3.86695390879758	0
chrX	106057101	106243474	-	ENSG00000133131	MORC4	-2.33180852288733	0.825333618344169	0.370767127751268	3.111065208484	0.0245597947484481	S1_1	G1/S	3	FALSE	-1.84102094626019	0
chrX	106057101	106243474	-	ENSG00000133131	MORC4	-2.33180852288733	0.825333618344169	0.370767127751268	3.111065208484	0.0245597947484481	S2_1	S1	4	FALSE	-0.755533063025609	0
chrX	106057101	106243474	-	ENSG00000133131	MORC4	-2.33180852288733	0.825333618344169	0.370767127751268	3.111065208484	0.0245597947484481	S3_1	S2	5	FALSE	-1.4424246393254	0
chrX	106057101	106243474	-	ENSG00000133131	MORC4	-2.33180852288733	0.825333618344169	0.370767127751268	3.111065208484	0.0245597947484481	S3.G2_1	G2	6	FALSE	-2.43246731885669	0
chrX	106057101	106243474	-	ENSG00000133131	MORC4	-2.33180852288733	0.825333618344169	0.370767127751268	3.111065208484	0.0245597947484481	G1_2	eG1	1	FALSE	-3.84867215847602	1
chrX	106057101	106243474	-	ENSG00000133131	MORC4	-2.33180852288733	0.825333618344169	0.370767127751268	3.111065208484	0.0245597947484481	G1.S_2	lG1	2	FALSE	-2.51935396428862	1
chrX	106057101	106243474	-	ENSG00000133131	MORC4	-2.33180852288733	0.825333618344169	0.370767127751268	3.111065208484	0.0245597947484481	G2_2	G2/M	7	FALSE	-1.58169439308233	1
chrX	106057101	106243474	-	ENSG00000133131	MORC4	-2.33180852288733	0.825333618344169	0.370767127751268	3.111065208484	0.0245597947484481	M_2	M	8	TRUE	NA	NA
chrX	106057101	106243474	-	ENSG00000133131	MORC4	-2.33180852288733	0.825333618344169	0.370767127751268	3.111065208484	0.0245597947484481	S1_2	G1/S	3	FALSE	-1.29073221146977	1
chrX	106057101	106243474	-	ENSG00000133131	MORC4	-2.33180852288733	0.825333618344169	0.370767127751268	3.111065208484	0.0245597947484481	S2_2	S1	4	FALSE	-1.25014469148562	1
chrX	106057101	106243474	-	ENSG00000133131	MORC4	-2.33180852288733	0.825333618344169	0.370767127751268	3.111065208484	0.0245597947484481	S3_2	S2	5	TRUE	NA	NA
chrX	106057101	106243474	-	ENSG00000133131	MORC4	-2.33180852288733	0.825333618344169	0.370767127751268	3.111065208484	0.0245597947484481	S3.G2_2	G2	6	FALSE	-2.32713797415422	1
chrX	106057101	106243474	-	ENSG00000133131	MORC4	-2.33180852288733	0.825333618344169	0.370767127751268	3.111065208484	0.0245597947484481	G1_3	eG1	1	FALSE	-1.87854566685462	1
chrX	106057101	106243474	-	ENSG00000133131	MORC4	-2.33180852288733	0.825333618344169	0.370767127751268	3.111065208484	0.0245597947484481	G1.S_3	lG1	2	FALSE	-1.88719364787552	1
chrX	106057101	106243474	-	ENSG00000133131	MORC4	-2.33180852288733	0.825333618344169	0.370767127751268	3.111065208484	0.0245597947484481	G2_3	G2/M	7	FALSE	-2.34039969271526	1
chrX	106057101	106243474	-	ENSG00000133131	MORC4	-2.33180852288733	0.825333618344169	0.370767127751268	3.111065208484	0.0245597947484481	M_3	M	8	FALSE	-1.48706756876954	1
chrX	106057101	106243474	-	ENSG00000133131	MORC4	-2.33180852288733	0.825333618344169	0.370767127751268	3.111065208484	0.0245597947484481	S1_3	G1/S	3	FALSE	-0.655949235726301	1
chrX	106057101	106243474	-	ENSG00000133131	MORC4	-2.33180852288733	0.825333618344169	0.370767127751268	3.111065208484	0.0245597947484481	S2_3	S1	4	FALSE	-1.4388554870881	1
chrX	106057101	106243474	-	ENSG00000133131	MORC4	-2.33180852288733	0.825333618344169	0.370767127751268	3.111065208484	0.0245597947484481	S3_3	S2	5	FALSE	-1.52468888897003	1
chrX	106057101	106243474	-	ENSG00000133131	MORC4	-2.33180852288733	0.825333618344169	0.370767127751268	3.111065208484	0.0245597947484481	S3.G2_3	G2	6	FALSE	-3.23417148905823	1
chrX	106307650	106362057	-	ENSG00000089682	RBM41	4.0414215887635	0.0396789071999661	0.045169732415134	7.61530973782635	0.731102706796413	G1_1	eG1	1	FALSE	3.78295593954231	0
chrX	106307650	106362057	-	ENSG00000089682	RBM41	4.0414215887635	0.0396789071999661	0.045169732415134	7.61530973782635	0.731102706796413	G1.S_1	lG1	2	FALSE	4.16472332148679	0
chrX	106307650	106362057	-	ENSG00000089682	RBM41	4.0414215887635	0.0396789071999661	0.045169732415134	7.61530973782635	0.731102706796413	G2_1	G2/M	7	FALSE	4.07987553814846	0
chrX	106307650	106362057	-	ENSG00000089682	RBM41	4.0414215887635	0.0396789071999661	0.045169732415134	7.61530973782635	0.731102706796413	M_1	M	8	FALSE	4.0814133227871	0
chrX	106307650	106362057	-	ENSG00000089682	RBM41	4.0414215887635	0.0396789071999661	0.045169732415134	7.61530973782635	0.731102706796413	S1_1	G1/S	3	FALSE	4.07386244010186	0
chrX	106307650	106362057	-	ENSG00000089682	RBM41	4.0414215887635	0.0396789071999661	0.045169732415134	7.61530973782635	0.731102706796413	S2_1	S1	4	FALSE	3.90667243662801	0
chrX	106307650	106362057	-	ENSG00000089682	RBM41	4.0414215887635	0.0396789071999661	0.045169732415134	7.61530973782635	0.731102706796413	S3_1	S2	5	FALSE	4.1485366020172	0
chrX	106307650	106362057	-	ENSG00000089682	RBM41	4.0414215887635	0.0396789071999661	0.045169732415134	7.61530973782635	0.731102706796413	S3.G2_1	G2	6	FALSE	4.09333310939632	0
chrX	106307650	106362057	-	ENSG00000089682	RBM41	4.0414215887635	0.0396789071999661	0.045169732415134	7.61530973782635	0.731102706796413	G1_2	eG1	1	FALSE	4.13432141621829	1
chrX	106307650	106362057	-	ENSG00000089682	RBM41	4.0414215887635	0.0396789071999661	0.045169732415134	7.61530973782635	0.731102706796413	G1.S_2	lG1	2	FALSE	4.08903288194387	1
chrX	106307650	106362057	-	ENSG00000089682	RBM41	4.0414215887635	0.0396789071999661	0.045169732415134	7.61530973782635	0.731102706796413	G2_2	G2/M	7	FALSE	3.97698141611855	1
chrX	106307650	106362057	-	ENSG00000089682	RBM41	4.0414215887635	0.0396789071999661	0.045169732415134	7.61530973782635	0.731102706796413	M_2	M	8	TRUE	NA	NA
chrX	106307650	106362057	-	ENSG00000089682	RBM41	4.0414215887635	0.0396789071999661	0.045169732415134	7.61530973782635	0.731102706796413	S1_2	G1/S	3	FALSE	3.93909854153053	1
chrX	106307650	106362057	-	ENSG00000089682	RBM41	4.0414215887635	0.0396789071999661	0.045169732415134	7.61530973782635	0.731102706796413	S2_2	S1	4	FALSE	4.0023315226496	1
chrX	106307650	106362057	-	ENSG00000089682	RBM41	4.0414215887635	0.0396789071999661	0.045169732415134	7.61530973782635	0.731102706796413	S3_2	S2	5	TRUE	NA	NA
chrX	106307650	106362057	-	ENSG00000089682	RBM41	4.0414215887635	0.0396789071999661	0.045169732415134	7.61530973782635	0.731102706796413	S3.G2_2	G2	6	FALSE	3.960317903476	1
chrX	106307650	106362057	-	ENSG00000089682	RBM41	4.0414215887635	0.0396789071999661	0.045169732415134	7.61530973782635	0.731102706796413	G1_3	eG1	1	FALSE	4.47098688942734	1
chrX	106307650	106362057	-	ENSG00000089682	RBM41	4.0414215887635	0.0396789071999661	0.045169732415134	7.61530973782635	0.731102706796413	G1.S_3	lG1	2	FALSE	4.02188119499488	1
chrX	106307650	106362057	-	ENSG00000089682	RBM41	4.0414215887635	0.0396789071999661	0.045169732415134	7.61530973782635	0.731102706796413	G2_3	G2/M	7	FALSE	4.07651509380425	1
chrX	106307650	106362057	-	ENSG00000089682	RBM41	4.0414215887635	0.0396789071999661	0.045169732415134	7.61530973782635	0.731102706796413	M_3	M	8	FALSE	4.14713845097147	1
chrX	106307650	106362057	-	ENSG00000089682	RBM41	4.0414215887635	0.0396789071999661	0.045169732415134	7.61530973782635	0.731102706796413	S1_3	G1/S	3	FALSE	4.10628959465361	1
chrX	106307650	106362057	-	ENSG00000089682	RBM41	4.0414215887635	0.0396789071999661	0.045169732415134	7.61530973782635	0.731102706796413	S2_3	S1	4	FALSE	4.16402892163032	1
chrX	106307650	106362057	-	ENSG00000089682	RBM41	4.0414215887635	0.0396789071999661	0.045169732415134	7.61530973782635	0.731102706796413	S3_3	S2	5	FALSE	4.00096241580971	1
chrX	106307650	106362057	-	ENSG00000089682	RBM41	4.0414215887635	0.0396789071999661	0.045169732415134	7.61530973782635	0.731102706796413	S3.G2_3	G2	6	FALSE	4.12513882783221	1
chrX	106366657	106449670	-	ENSG00000198088	NUP62CL	4.50607115841127	0.257077459365068	0.143902961117087	3.30282722012477	0.0382072936889258	G1_1	eG1	1	FALSE	4.15667417244251	0
chrX	106366657	106449670	-	ENSG00000198088	NUP62CL	4.50607115841127	0.257077459365068	0.143902961117087	3.30282722012477	0.0382072936889258	G1.S_1	lG1	2	FALSE	4.32620958771854	0
chrX	106366657	106449670	-	ENSG00000198088	NUP62CL	4.50607115841127	0.257077459365068	0.143902961117087	3.30282722012477	0.0382072936889258	G2_1	G2/M	7	FALSE	4.70644073129411	0
chrX	106366657	106449670	-	ENSG00000198088	NUP62CL	4.50607115841127	0.257077459365068	0.143902961117087	3.30282722012477	0.0382072936889258	M_1	M	8	FALSE	3.91659005198896	0
chrX	106366657	106449670	-	ENSG00000198088	NUP62CL	4.50607115841127	0.257077459365068	0.143902961117087	3.30282722012477	0.0382072936889258	S1_1	G1/S	3	FALSE	4.6646583049365	0
chrX	106366657	106449670	-	ENSG00000198088	NUP62CL	4.50607115841127	0.257077459365068	0.143902961117087	3.30282722012477	0.0382072936889258	S2_1	S1	4	FALSE	4.66804510795619	0
chrX	106366657	106449670	-	ENSG00000198088	NUP62CL	4.50607115841127	0.257077459365068	0.143902961117087	3.30282722012477	0.0382072936889258	S3_1	S2	5	FALSE	4.87106309276131	0
chrX	106366657	106449670	-	ENSG00000198088	NUP62CL	4.50607115841127	0.257077459365068	0.143902961117087	3.30282722012477	0.0382072936889258	S3.G2_1	G2	6	FALSE	4.73888821819206	0
chrX	106366657	106449670	-	ENSG00000198088	NUP62CL	4.50607115841127	0.257077459365068	0.143902961117087	3.30282722012477	0.0382072936889258	G1_2	eG1	1	FALSE	4.62570980162725	1
chrX	106366657	106449670	-	ENSG00000198088	NUP62CL	4.50607115841127	0.257077459365068	0.143902961117087	3.30282722012477	0.0382072936889258	G1.S_2	lG1	2	FALSE	4.56355539067488	1
chrX	106366657	106449670	-	ENSG00000198088	NUP62CL	4.50607115841127	0.257077459365068	0.143902961117087	3.30282722012477	0.0382072936889258	G2_2	G2/M	7	FALSE	4.61601376487352	1
chrX	106366657	106449670	-	ENSG00000198088	NUP62CL	4.50607115841127	0.257077459365068	0.143902961117087	3.30282722012477	0.0382072936889258	M_2	M	8	TRUE	NA	NA
chrX	106366657	106449670	-	ENSG00000198088	NUP62CL	4.50607115841127	0.257077459365068	0.143902961117087	3.30282722012477	0.0382072936889258	S1_2	G1/S	3	FALSE	4.61994996330112	1
chrX	106366657	106449670	-	ENSG00000198088	NUP62CL	4.50607115841127	0.257077459365068	0.143902961117087	3.30282722012477	0.0382072936889258	S2_2	S1	4	FALSE	4.70869798375762	1
chrX	106366657	106449670	-	ENSG00000198088	NUP62CL	4.50607115841127	0.257077459365068	0.143902961117087	3.30282722012477	0.0382072936889258	S3_2	S2	5	TRUE	NA	NA
chrX	106366657	106449670	-	ENSG00000198088	NUP62CL	4.50607115841127	0.257077459365068	0.143902961117087	3.30282722012477	0.0382072936889258	S3.G2_2	G2	6	FALSE	4.1735932735219	1
chrX	106366657	106449670	-	ENSG00000198088	NUP62CL	4.50607115841127	0.257077459365068	0.143902961117087	3.30282722012477	0.0382072936889258	G1_3	eG1	1	FALSE	4.6263635823005	1
chrX	106366657	106449670	-	ENSG00000198088	NUP62CL	4.50607115841127	0.257077459365068	0.143902961117087	3.30282722012477	0.0382072936889258	G1.S_3	lG1	2	FALSE	4.89297326273631	1
chrX	106366657	106449670	-	ENSG00000198088	NUP62CL	4.50607115841127	0.257077459365068	0.143902961117087	3.30282722012477	0.0382072936889258	G2_3	G2/M	7	FALSE	4.71969574154806	1
chrX	106366657	106449670	-	ENSG00000198088	NUP62CL	4.50607115841127	0.257077459365068	0.143902961117087	3.30282722012477	0.0382072936889258	M_3	M	8	FALSE	3.99621079182213	1
chrX	106366657	106449670	-	ENSG00000198088	NUP62CL	4.50607115841127	0.257077459365068	0.143902961117087	3.30282722012477	0.0382072936889258	S1_3	G1/S	3	FALSE	4.88588172847181	1
chrX	106366657	106449670	-	ENSG00000198088	NUP62CL	4.50607115841127	0.257077459365068	0.143902961117087	3.30282722012477	0.0382072936889258	S2_3	S1	4	FALSE	4.9929902998773	1
chrX	106366657	106449670	-	ENSG00000198088	NUP62CL	4.50607115841127	0.257077459365068	0.143902961117087	3.30282722012477	0.0382072936889258	S3_3	S2	5	FALSE	4.871059439209	1
chrX	106366657	106449670	-	ENSG00000198088	NUP62CL	4.50607115841127	0.257077459365068	0.143902961117087	3.30282722012477	0.0382072936889258	S3.G2_3	G2	6	FALSE	4.83729087349839	1
chrX	106871737	106894256	+	ENSG00000147224	PRPS1	6.62959323603136	0.09955079569905	0.130064194594976	3.46118335766826	0.187558191390274	G1_1	eG1	1	FALSE	6.47677201647751	0
chrX	106871737	106894256	+	ENSG00000147224	PRPS1	6.62959323603136	0.09955079569905	0.130064194594976	3.46118335766826	0.187558191390274	G1.S_1	lG1	2	FALSE	6.86799814482499	0
chrX	106871737	106894256	+	ENSG00000147224	PRPS1	6.62959323603136	0.09955079569905	0.130064194594976	3.46118335766826	0.187558191390274	G2_1	G2/M	7	FALSE	6.81424402082863	0
chrX	106871737	106894256	+	ENSG00000147224	PRPS1	6.62959323603136	0.09955079569905	0.130064194594976	3.46118335766826	0.187558191390274	M_1	M	8	FALSE	6.25414785781624	0
chrX	106871737	106894256	+	ENSG00000147224	PRPS1	6.62959323603136	0.09955079569905	0.130064194594976	3.46118335766826	0.187558191390274	S1_1	G1/S	3	FALSE	6.64467421440676	0
chrX	106871737	106894256	+	ENSG00000147224	PRPS1	6.62959323603136	0.09955079569905	0.130064194594976	3.46118335766826	0.187558191390274	S2_1	S1	4	FALSE	6.6507995147961	0
chrX	106871737	106894256	+	ENSG00000147224	PRPS1	6.62959323603136	0.09955079569905	0.130064194594976	3.46118335766826	0.187558191390274	S3_1	S2	5	FALSE	6.58031304809064	0
chrX	106871737	106894256	+	ENSG00000147224	PRPS1	6.62959323603136	0.09955079569905	0.130064194594976	3.46118335766826	0.187558191390274	S3.G2_1	G2	6	FALSE	6.74779707101003	0
chrX	106871737	106894256	+	ENSG00000147224	PRPS1	6.62959323603136	0.09955079569905	0.130064194594976	3.46118335766826	0.187558191390274	G1_2	eG1	1	FALSE	6.68173417862305	1
chrX	106871737	106894256	+	ENSG00000147224	PRPS1	6.62959323603136	0.09955079569905	0.130064194594976	3.46118335766826	0.187558191390274	G1.S_2	lG1	2	FALSE	6.87020055619491	1
chrX	106871737	106894256	+	ENSG00000147224	PRPS1	6.62959323603136	0.09955079569905	0.130064194594976	3.46118335766826	0.187558191390274	G2_2	G2/M	7	FALSE	6.77497765112977	1
chrX	106871737	106894256	+	ENSG00000147224	PRPS1	6.62959323603136	0.09955079569905	0.130064194594976	3.46118335766826	0.187558191390274	M_2	M	8	TRUE	NA	NA
chrX	106871737	106894256	+	ENSG00000147224	PRPS1	6.62959323603136	0.09955079569905	0.130064194594976	3.46118335766826	0.187558191390274	S1_2	G1/S	3	FALSE	6.80258109562539	1
chrX	106871737	106894256	+	ENSG00000147224	PRPS1	6.62959323603136	0.09955079569905	0.130064194594976	3.46118335766826	0.187558191390274	S2_2	S1	4	FALSE	6.74962986980138	1
chrX	106871737	106894256	+	ENSG00000147224	PRPS1	6.62959323603136	0.09955079569905	0.130064194594976	3.46118335766826	0.187558191390274	S3_2	S2	5	TRUE	NA	NA
chrX	106871737	106894256	+	ENSG00000147224	PRPS1	6.62959323603136	0.09955079569905	0.130064194594976	3.46118335766826	0.187558191390274	S3.G2_2	G2	6	FALSE	6.86460670389624	1
chrX	106871737	106894256	+	ENSG00000147224	PRPS1	6.62959323603136	0.09955079569905	0.130064194594976	3.46118335766826	0.187558191390274	G1_3	eG1	1	FALSE	6.58423543229353	1
chrX	106871737	106894256	+	ENSG00000147224	PRPS1	6.62959323603136	0.09955079569905	0.130064194594976	3.46118335766826	0.187558191390274	G1.S_3	lG1	2	FALSE	6.76091876546317	1
chrX	106871737	106894256	+	ENSG00000147224	PRPS1	6.62959323603136	0.09955079569905	0.130064194594976	3.46118335766826	0.187558191390274	G2_3	G2/M	7	FALSE	6.78228452860673	1
chrX	106871737	106894256	+	ENSG00000147224	PRPS1	6.62959323603136	0.09955079569905	0.130064194594976	3.46118335766826	0.187558191390274	M_3	M	8	FALSE	6.44721302487049	1
chrX	106871737	106894256	+	ENSG00000147224	PRPS1	6.62959323603136	0.09955079569905	0.130064194594976	3.46118335766826	0.187558191390274	S1_3	G1/S	3	FALSE	6.82229735862952	1
chrX	106871737	106894256	+	ENSG00000147224	PRPS1	6.62959323603136	0.09955079569905	0.130064194594976	3.46118335766826	0.187558191390274	S2_3	S1	4	FALSE	6.79859350855122	1
chrX	106871737	106894256	+	ENSG00000147224	PRPS1	6.62959323603136	0.09955079569905	0.130064194594976	3.46118335766826	0.187558191390274	S3_3	S2	5	FALSE	6.8184227832619	1
chrX	106871737	106894256	+	ENSG00000147224	PRPS1	6.62959323603136	0.09955079569905	0.130064194594976	3.46118335766826	0.187558191390274	S3.G2_3	G2	6	FALSE	6.879831067758	1
chrX	106956451	107020572	-	ENSG00000157514	TSC22D3	0.918080020341449	0.175613721842921	-0.446848122935856	7.1141212613121	0.63023110179351	G1_1	eG1	1	FALSE	1.33091140842636	0
chrX	106956451	107020572	-	ENSG00000157514	TSC22D3	0.918080020341449	0.175613721842921	-0.446848122935856	7.1141212613121	0.63023110179351	G1.S_1	lG1	2	FALSE	0.460394935112936	0
chrX	106956451	107020572	-	ENSG00000157514	TSC22D3	0.918080020341449	0.175613721842921	-0.446848122935856	7.1141212613121	0.63023110179351	G2_1	G2/M	7	FALSE	0.2537162146528	0
chrX	106956451	107020572	-	ENSG00000157514	TSC22D3	0.918080020341449	0.175613721842921	-0.446848122935856	7.1141212613121	0.63023110179351	M_1	M	8	FALSE	2.48472152948384	0
chrX	106956451	107020572	-	ENSG00000157514	TSC22D3	0.918080020341449	0.175613721842921	-0.446848122935856	7.1141212613121	0.63023110179351	S1_1	G1/S	3	FALSE	0.591938461015919	0
chrX	106956451	107020572	-	ENSG00000157514	TSC22D3	0.918080020341449	0.175613721842921	-0.446848122935856	7.1141212613121	0.63023110179351	S2_1	S1	4	FALSE	0.975650178546591	0
chrX	106956451	107020572	-	ENSG00000157514	TSC22D3	0.918080020341449	0.175613721842921	-0.446848122935856	7.1141212613121	0.63023110179351	S3_1	S2	5	FALSE	0.759209221844247	0
chrX	106956451	107020572	-	ENSG00000157514	TSC22D3	0.918080020341449	0.175613721842921	-0.446848122935856	7.1141212613121	0.63023110179351	S3.G2_1	G2	6	FALSE	0.4880982136489	0
chrX	106956451	107020572	-	ENSG00000157514	TSC22D3	0.918080020341449	0.175613721842921	-0.446848122935856	7.1141212613121	0.63023110179351	G1_2	eG1	1	FALSE	0.975756276940528	1
chrX	106956451	107020572	-	ENSG00000157514	TSC22D3	0.918080020341449	0.175613721842921	-0.446848122935856	7.1141212613121	0.63023110179351	G1.S_2	lG1	2	FALSE	0.695658926682229	1
chrX	106956451	107020572	-	ENSG00000157514	TSC22D3	0.918080020341449	0.175613721842921	-0.446848122935856	7.1141212613121	0.63023110179351	G2_2	G2/M	7	FALSE	0.0660038629867904	1
chrX	106956451	107020572	-	ENSG00000157514	TSC22D3	0.918080020341449	0.175613721842921	-0.446848122935856	7.1141212613121	0.63023110179351	M_2	M	8	TRUE	NA	NA
chrX	106956451	107020572	-	ENSG00000157514	TSC22D3	0.918080020341449	0.175613721842921	-0.446848122935856	7.1141212613121	0.63023110179351	S1_2	G1/S	3	FALSE	0.392077612649529	1
chrX	106956451	107020572	-	ENSG00000157514	TSC22D3	0.918080020341449	0.175613721842921	-0.446848122935856	7.1141212613121	0.63023110179351	S2_2	S1	4	FALSE	0.675854727070602	1
chrX	106956451	107020572	-	ENSG00000157514	TSC22D3	0.918080020341449	0.175613721842921	-0.446848122935856	7.1141212613121	0.63023110179351	S3_2	S2	5	TRUE	NA	NA
chrX	106956451	107020572	-	ENSG00000157514	TSC22D3	0.918080020341449	0.175613721842921	-0.446848122935856	7.1141212613121	0.63023110179351	S3.G2_2	G2	6	FALSE	0.525304837431919	1
chrX	106956451	107020572	-	ENSG00000157514	TSC22D3	0.918080020341449	0.175613721842921	-0.446848122935856	7.1141212613121	0.63023110179351	G1_3	eG1	1	FALSE	0.0882874692101771	1
chrX	106956451	107020572	-	ENSG00000157514	TSC22D3	0.918080020341449	0.175613721842921	-0.446848122935856	7.1141212613121	0.63023110179351	G1.S_3	lG1	2	FALSE	0.145227829816862	1
chrX	106956451	107020572	-	ENSG00000157514	TSC22D3	0.918080020341449	0.175613721842921	-0.446848122935856	7.1141212613121	0.63023110179351	G2_3	G2/M	7	FALSE	0.555764496300201	1
chrX	106956451	107020572	-	ENSG00000157514	TSC22D3	0.918080020341449	0.175613721842921	-0.446848122935856	7.1141212613121	0.63023110179351	M_3	M	8	FALSE	0.58332175912186	1
chrX	106956451	107020572	-	ENSG00000157514	TSC22D3	0.918080020341449	0.175613721842921	-0.446848122935856	7.1141212613121	0.63023110179351	S1_3	G1/S	3	FALSE	0.267429482670787	1
chrX	106956451	107020572	-	ENSG00000157514	TSC22D3	0.918080020341449	0.175613721842921	-0.446848122935856	7.1141212613121	0.63023110179351	S2_3	S1	4	FALSE	0.0805186720054804	1
chrX	106956451	107020572	-	ENSG00000157514	TSC22D3	0.918080020341449	0.175613721842921	-0.446848122935856	7.1141212613121	0.63023110179351	S3_3	S2	5	FALSE	0.758245074301466	1
chrX	106956451	107020572	-	ENSG00000157514	TSC22D3	0.918080020341449	0.175613721842921	-0.446848122935856	7.1141212613121	0.63023110179351	S3.G2_3	G2	6	FALSE	0.747681164231507	1
chrX	107327437	107334848	-	ENSG00000101843	PSMD10	5.70528521191925	0.108387795081762	0.398344533526124	6.74784725266311	0.109243395563873	G1_1	eG1	1	FALSE	5.93932198807511	0
chrX	107327437	107334848	-	ENSG00000101843	PSMD10	5.70528521191925	0.108387795081762	0.398344533526124	6.74784725266311	0.109243395563873	G1.S_1	lG1	2	FALSE	5.88901223015025	0
chrX	107327437	107334848	-	ENSG00000101843	PSMD10	5.70528521191925	0.108387795081762	0.398344533526124	6.74784725266311	0.109243395563873	G2_1	G2/M	7	FALSE	5.77407431631541	0
chrX	107327437	107334848	-	ENSG00000101843	PSMD10	5.70528521191925	0.108387795081762	0.398344533526124	6.74784725266311	0.109243395563873	M_1	M	8	FALSE	5.65595450476088	0
chrX	107327437	107334848	-	ENSG00000101843	PSMD10	5.70528521191925	0.108387795081762	0.398344533526124	6.74784725266311	0.109243395563873	S1_1	G1/S	3	FALSE	5.59915611529716	0
chrX	107327437	107334848	-	ENSG00000101843	PSMD10	5.70528521191925	0.108387795081762	0.398344533526124	6.74784725266311	0.109243395563873	S2_1	S1	4	FALSE	5.32597700509531	0
chrX	107327437	107334848	-	ENSG00000101843	PSMD10	5.70528521191925	0.108387795081762	0.398344533526124	6.74784725266311	0.109243395563873	S3_1	S2	5	FALSE	5.57772193378637	0
chrX	107327437	107334848	-	ENSG00000101843	PSMD10	5.70528521191925	0.108387795081762	0.398344533526124	6.74784725266311	0.109243395563873	S3.G2_1	G2	6	FALSE	5.88106360187349	0
chrX	107327437	107334848	-	ENSG00000101843	PSMD10	5.70528521191925	0.108387795081762	0.398344533526124	6.74784725266311	0.109243395563873	G1_2	eG1	1	FALSE	6.23657897754139	1
chrX	107327437	107334848	-	ENSG00000101843	PSMD10	5.70528521191925	0.108387795081762	0.398344533526124	6.74784725266311	0.109243395563873	G1.S_2	lG1	2	FALSE	6.04778725934529	1
chrX	107327437	107334848	-	ENSG00000101843	PSMD10	5.70528521191925	0.108387795081762	0.398344533526124	6.74784725266311	0.109243395563873	G2_2	G2/M	7	FALSE	6.17541777419565	1
chrX	107327437	107334848	-	ENSG00000101843	PSMD10	5.70528521191925	0.108387795081762	0.398344533526124	6.74784725266311	0.109243395563873	M_2	M	8	TRUE	NA	NA
chrX	107327437	107334848	-	ENSG00000101843	PSMD10	5.70528521191925	0.108387795081762	0.398344533526124	6.74784725266311	0.109243395563873	S1_2	G1/S	3	FALSE	5.95569587861949	1
chrX	107327437	107334848	-	ENSG00000101843	PSMD10	5.70528521191925	0.108387795081762	0.398344533526124	6.74784725266311	0.109243395563873	S2_2	S1	4	FALSE	6.02001044728091	1
chrX	107327437	107334848	-	ENSG00000101843	PSMD10	5.70528521191925	0.108387795081762	0.398344533526124	6.74784725266311	0.109243395563873	S3_2	S2	5	TRUE	NA	NA
chrX	107327437	107334848	-	ENSG00000101843	PSMD10	5.70528521191925	0.108387795081762	0.398344533526124	6.74784725266311	0.109243395563873	S3.G2_2	G2	6	FALSE	6.01221719249132	1
chrX	107327437	107334848	-	ENSG00000101843	PSMD10	5.70528521191925	0.108387795081762	0.398344533526124	6.74784725266311	0.109243395563873	G1_3	eG1	1	FALSE	5.99125845624188	1
chrX	107327437	107334848	-	ENSG00000101843	PSMD10	5.70528521191925	0.108387795081762	0.398344533526124	6.74784725266311	0.109243395563873	G1.S_3	lG1	2	FALSE	6.10200730121774	1
chrX	107327437	107334848	-	ENSG00000101843	PSMD10	5.70528521191925	0.108387795081762	0.398344533526124	6.74784725266311	0.109243395563873	G2_3	G2/M	7	FALSE	6.18881393111834	1
chrX	107327437	107334848	-	ENSG00000101843	PSMD10	5.70528521191925	0.108387795081762	0.398344533526124	6.74784725266311	0.109243395563873	M_3	M	8	FALSE	6.12124886603069	1
chrX	107327437	107334848	-	ENSG00000101843	PSMD10	5.70528521191925	0.108387795081762	0.398344533526124	6.74784725266311	0.109243395563873	S1_3	G1/S	3	FALSE	6.08458757975875	1
chrX	107327437	107334848	-	ENSG00000101843	PSMD10	5.70528521191925	0.108387795081762	0.398344533526124	6.74784725266311	0.109243395563873	S2_3	S1	4	FALSE	5.98461063426133	1
chrX	107327437	107334848	-	ENSG00000101843	PSMD10	5.70528521191925	0.108387795081762	0.398344533526124	6.74784725266311	0.109243395563873	S3_3	S2	5	FALSE	6.16972704154329	1
chrX	107327437	107334848	-	ENSG00000101843	PSMD10	5.70528521191925	0.108387795081762	0.398344533526124	6.74784725266311	0.109243395563873	S3.G2_3	G2	6	FALSE	6.31465041940052	1
chrX	107334898	107397901	+	ENSG00000101844	ATG4A	3.74978064349028	0.0848307208075053	0.0743315481851459	0.931205928548088	0.452729948193925	G1_1	eG1	1	FALSE	3.91316970021914	0
chrX	107334898	107397901	+	ENSG00000101844	ATG4A	3.74978064349028	0.0848307208075053	0.0743315481851459	0.931205928548088	0.452729948193925	G1.S_1	lG1	2	FALSE	3.85872610165938	0
chrX	107334898	107397901	+	ENSG00000101844	ATG4A	3.74978064349028	0.0848307208075053	0.0743315481851459	0.931205928548088	0.452729948193925	G2_1	G2/M	7	FALSE	3.29364239906556	0
chrX	107334898	107397901	+	ENSG00000101844	ATG4A	3.74978064349028	0.0848307208075053	0.0743315481851459	0.931205928548088	0.452729948193925	M_1	M	8	FALSE	4.1311663579842	0
chrX	107334898	107397901	+	ENSG00000101844	ATG4A	3.74978064349028	0.0848307208075053	0.0743315481851459	0.931205928548088	0.452729948193925	S1_1	G1/S	3	FALSE	3.74193641857059	0
chrX	107334898	107397901	+	ENSG00000101844	ATG4A	3.74978064349028	0.0848307208075053	0.0743315481851459	0.931205928548088	0.452729948193925	S2_1	S1	4	FALSE	3.70651925577082	0
chrX	107334898	107397901	+	ENSG00000101844	ATG4A	3.74978064349028	0.0848307208075053	0.0743315481851459	0.931205928548088	0.452729948193925	S3_1	S2	5	FALSE	3.71946304305149	0
chrX	107334898	107397901	+	ENSG00000101844	ATG4A	3.74978064349028	0.0848307208075053	0.0743315481851459	0.931205928548088	0.452729948193925	S3.G2_1	G2	6	FALSE	3.63362187160108	0
chrX	107334898	107397901	+	ENSG00000101844	ATG4A	3.74978064349028	0.0848307208075053	0.0743315481851459	0.931205928548088	0.452729948193925	G1_2	eG1	1	FALSE	3.88603746174982	1
chrX	107334898	107397901	+	ENSG00000101844	ATG4A	3.74978064349028	0.0848307208075053	0.0743315481851459	0.931205928548088	0.452729948193925	G1.S_2	lG1	2	FALSE	3.79999558649696	1
chrX	107334898	107397901	+	ENSG00000101844	ATG4A	3.74978064349028	0.0848307208075053	0.0743315481851459	0.931205928548088	0.452729948193925	G2_2	G2/M	7	FALSE	3.70863170441921	1
chrX	107334898	107397901	+	ENSG00000101844	ATG4A	3.74978064349028	0.0848307208075053	0.0743315481851459	0.931205928548088	0.452729948193925	M_2	M	8	TRUE	NA	NA
chrX	107334898	107397901	+	ENSG00000101844	ATG4A	3.74978064349028	0.0848307208075053	0.0743315481851459	0.931205928548088	0.452729948193925	S1_2	G1/S	3	FALSE	3.76283647006919	1
chrX	107334898	107397901	+	ENSG00000101844	ATG4A	3.74978064349028	0.0848307208075053	0.0743315481851459	0.931205928548088	0.452729948193925	S2_2	S1	4	FALSE	4.01739110658311	1
chrX	107334898	107397901	+	ENSG00000101844	ATG4A	3.74978064349028	0.0848307208075053	0.0743315481851459	0.931205928548088	0.452729948193925	S3_2	S2	5	TRUE	NA	NA
chrX	107334898	107397901	+	ENSG00000101844	ATG4A	3.74978064349028	0.0848307208075053	0.0743315481851459	0.931205928548088	0.452729948193925	S3.G2_2	G2	6	FALSE	3.63992813648369	1
chrX	107334898	107397901	+	ENSG00000101844	ATG4A	3.74978064349028	0.0848307208075053	0.0743315481851459	0.931205928548088	0.452729948193925	G1_3	eG1	1	FALSE	4.02177227483041	1
chrX	107334898	107397901	+	ENSG00000101844	ATG4A	3.74978064349028	0.0848307208075053	0.0743315481851459	0.931205928548088	0.452729948193925	G1.S_3	lG1	2	FALSE	3.96852429574349	1
chrX	107334898	107397901	+	ENSG00000101844	ATG4A	3.74978064349028	0.0848307208075053	0.0743315481851459	0.931205928548088	0.452729948193925	G2_3	G2/M	7	FALSE	3.77276365886643	1
chrX	107334898	107397901	+	ENSG00000101844	ATG4A	3.74978064349028	0.0848307208075053	0.0743315481851459	0.931205928548088	0.452729948193925	M_3	M	8	FALSE	3.56314387718423	1
chrX	107334898	107397901	+	ENSG00000101844	ATG4A	3.74978064349028	0.0848307208075053	0.0743315481851459	0.931205928548088	0.452729948193925	S1_3	G1/S	3	FALSE	3.84581932946846	1
chrX	107334898	107397901	+	ENSG00000101844	ATG4A	3.74978064349028	0.0848307208075053	0.0743315481851459	0.931205928548088	0.452729948193925	S2_3	S1	4	FALSE	3.65706893291044	1
chrX	107334898	107397901	+	ENSG00000101844	ATG4A	3.74978064349028	0.0848307208075053	0.0743315481851459	0.931205928548088	0.452729948193925	S3_3	S2	5	FALSE	3.88809263636844	1
chrX	107334898	107397901	+	ENSG00000101844	ATG4A	3.74978064349028	0.0848307208075053	0.0743315481851459	0.931205928548088	0.452729948193925	S3.G2_3	G2	6	FALSE	4.06412024156189	1
chrX	107386780	107682727	-	ENSG00000197565	COL4A6	-1.81991642674536	0.547219811079421	-1.93420227088408	4.72727803670976	0.37126142650524	G1_1	eG1	1	FALSE	-2.82289392765267	0
chrX	107386780	107682727	-	ENSG00000197565	COL4A6	-1.81991642674536	0.547219811079421	-1.93420227088408	4.72727803670976	0.37126142650524	G1.S_1	lG1	2	FALSE	-2.5651401569942	0
chrX	107386780	107682727	-	ENSG00000197565	COL4A6	-1.81991642674536	0.547219811079421	-1.93420227088408	4.72727803670976	0.37126142650524	G2_1	G2/M	7	FALSE	-1.66055391132132	0
chrX	107386780	107682727	-	ENSG00000197565	COL4A6	-1.81991642674536	0.547219811079421	-1.93420227088408	4.72727803670976	0.37126142650524	M_1	M	8	FALSE	-1.05959898673997	0
chrX	107386780	107682727	-	ENSG00000197565	COL4A6	-1.81991642674536	0.547219811079421	-1.93420227088408	4.72727803670976	0.37126142650524	S1_1	G1/S	3	FALSE	-2.57798654042639	0
chrX	107386780	107682727	-	ENSG00000197565	COL4A6	-1.81991642674536	0.547219811079421	-1.93420227088408	4.72727803670976	0.37126142650524	S2_1	S1	4	FALSE	-0.541408257672761	0
chrX	107386780	107682727	-	ENSG00000197565	COL4A6	-1.81991642674536	0.547219811079421	-1.93420227088408	4.72727803670976	0.37126142650524	S3_1	S2	5	FALSE	-1.26185239368358	0
chrX	107386780	107682727	-	ENSG00000197565	COL4A6	-1.81991642674536	0.547219811079421	-1.93420227088408	4.72727803670976	0.37126142650524	S3.G2_1	G2	6	FALSE	-2.06989723947199	0
chrX	107386780	107682727	-	ENSG00000197565	COL4A6	-1.81991642674536	0.547219811079421	-1.93420227088408	4.72727803670976	0.37126142650524	G1_2	eG1	1	FALSE	-2.62627973713957	1
chrX	107386780	107682727	-	ENSG00000197565	COL4A6	-1.81991642674536	0.547219811079421	-1.93420227088408	4.72727803670976	0.37126142650524	G1.S_2	lG1	2	FALSE	-5.32670888634622	1
chrX	107386780	107682727	-	ENSG00000197565	COL4A6	-1.81991642674536	0.547219811079421	-1.93420227088408	4.72727803670976	0.37126142650524	G2_2	G2/M	7	FALSE	-5.48858498869085	1
chrX	107386780	107682727	-	ENSG00000197565	COL4A6	-1.81991642674536	0.547219811079421	-1.93420227088408	4.72727803670976	0.37126142650524	M_2	M	8	TRUE	NA	NA
chrX	107386780	107682727	-	ENSG00000197565	COL4A6	-1.81991642674536	0.547219811079421	-1.93420227088408	4.72727803670976	0.37126142650524	S1_2	G1/S	3	FALSE	-5.53865972491336	1
chrX	107386780	107682727	-	ENSG00000197565	COL4A6	-1.81991642674536	0.547219811079421	-1.93420227088408	4.72727803670976	0.37126142650524	S2_2	S1	4	FALSE	-2.43456926262305	1
chrX	107386780	107682727	-	ENSG00000197565	COL4A6	-1.81991642674536	0.547219811079421	-1.93420227088408	4.72727803670976	0.37126142650524	S3_2	S2	5	TRUE	NA	NA
chrX	107386780	107682727	-	ENSG00000197565	COL4A6	-1.81991642674536	0.547219811079421	-1.93420227088408	4.72727803670976	0.37126142650524	S3.G2_2	G2	6	FALSE	-2.68970805353893	1
chrX	107386780	107682727	-	ENSG00000197565	COL4A6	-1.81991642674536	0.547219811079421	-1.93420227088408	4.72727803670976	0.37126142650524	G1_3	eG1	1	FALSE	-5.33797728549192	1
chrX	107386780	107682727	-	ENSG00000197565	COL4A6	-1.81991642674536	0.547219811079421	-1.93420227088408	4.72727803670976	0.37126142650524	G1.S_3	lG1	2	FALSE	-3.76166276579166	1
chrX	107386780	107682727	-	ENSG00000197565	COL4A6	-1.81991642674536	0.547219811079421	-1.93420227088408	4.72727803670976	0.37126142650524	G2_3	G2/M	7	FALSE	-2.34039969271526	1
chrX	107386780	107682727	-	ENSG00000197565	COL4A6	-1.81991642674536	0.547219811079421	-1.93420227088408	4.72727803670976	0.37126142650524	M_3	M	8	FALSE	-2.58660324232045	1
chrX	107386780	107682727	-	ENSG00000197565	COL4A6	-1.81991642674536	0.547219811079421	-1.93420227088408	4.72727803670976	0.37126142650524	S1_3	G1/S	3	FALSE	-3.92896773013272	1
chrX	107386780	107682727	-	ENSG00000197565	COL4A6	-1.81991642674536	0.547219811079421	-1.93420227088408	4.72727803670976	0.37126142650524	S2_3	S1	4	FALSE	-3.02381798780926	1
chrX	107386780	107682727	-	ENSG00000197565	COL4A6	-1.81991642674536	0.547219811079421	-1.93420227088408	4.72727803670976	0.37126142650524	S3_3	S2	5	FALSE	-3.8466169838574	1
chrX	107386780	107682727	-	ENSG00000197565	COL4A6	-1.81991642674536	0.547219811079421	-1.93420227088408	4.72727803670976	0.37126142650524	S3.G2_3	G2	6	FALSE	-3.97113708322444	1
chrX	107683074	107940775	+	ENSG00000188153	COL4A5	2.83337570776849	0.135468565504457	-0.179577390178871	5.49060751819706	0.268263471002182	G1_1	eG1	1	FALSE	3.07917965165807	0
chrX	107683074	107940775	+	ENSG00000188153	COL4A5	2.83337570776849	0.135468565504457	-0.179577390178871	5.49060751819706	0.268263471002182	G1.S_1	lG1	2	FALSE	2.6104984956425	0
chrX	107683074	107940775	+	ENSG00000188153	COL4A5	2.83337570776849	0.135468565504457	-0.179577390178871	5.49060751819706	0.268263471002182	G2_1	G2/M	7	FALSE	2.77343269075852	0
chrX	107683074	107940775	+	ENSG00000188153	COL4A5	2.83337570776849	0.135468565504457	-0.179577390178871	5.49060751819706	0.268263471002182	M_1	M	8	FALSE	2.61954595303789	0
chrX	107683074	107940775	+	ENSG00000188153	COL4A5	2.83337570776849	0.135468565504457	-0.179577390178871	5.49060751819706	0.268263471002182	S1_1	G1/S	3	FALSE	2.91386655590328	0
chrX	107683074	107940775	+	ENSG00000188153	COL4A5	2.83337570776849	0.135468565504457	-0.179577390178871	5.49060751819706	0.268263471002182	S2_1	S1	4	FALSE	2.78548609010795	0
chrX	107683074	107940775	+	ENSG00000188153	COL4A5	2.83337570776849	0.135468565504457	-0.179577390178871	5.49060751819706	0.268263471002182	S3_1	S2	5	FALSE	2.94989278345336	0
chrX	107683074	107940775	+	ENSG00000188153	COL4A5	2.83337570776849	0.135468565504457	-0.179577390178871	5.49060751819706	0.268263471002182	S3.G2_1	G2	6	FALSE	2.93510344158638	0
chrX	107683074	107940775	+	ENSG00000188153	COL4A5	2.83337570776849	0.135468565504457	-0.179577390178871	5.49060751819706	0.268263471002182	G1_2	eG1	1	FALSE	2.5030032798054	1
chrX	107683074	107940775	+	ENSG00000188153	COL4A5	2.83337570776849	0.135468565504457	-0.179577390178871	5.49060751819706	0.268263471002182	G1.S_2	lG1	2	FALSE	2.57415792163452	1
chrX	107683074	107940775	+	ENSG00000188153	COL4A5	2.83337570776849	0.135468565504457	-0.179577390178871	5.49060751819706	0.268263471002182	G2_2	G2/M	7	FALSE	2.63553632313834	1
chrX	107683074	107940775	+	ENSG00000188153	COL4A5	2.83337570776849	0.135468565504457	-0.179577390178871	5.49060751819706	0.268263471002182	M_2	M	8	TRUE	NA	NA
chrX	107683074	107940775	+	ENSG00000188153	COL4A5	2.83337570776849	0.135468565504457	-0.179577390178871	5.49060751819706	0.268263471002182	S1_2	G1/S	3	FALSE	2.28788876237756	1
chrX	107683074	107940775	+	ENSG00000188153	COL4A5	2.83337570776849	0.135468565504457	-0.179577390178871	5.49060751819706	0.268263471002182	S2_2	S1	4	FALSE	2.3586645511899	1
chrX	107683074	107940775	+	ENSG00000188153	COL4A5	2.83337570776849	0.135468565504457	-0.179577390178871	5.49060751819706	0.268263471002182	S3_2	S2	5	TRUE	NA	NA
chrX	107683074	107940775	+	ENSG00000188153	COL4A5	2.83337570776849	0.135468565504457	-0.179577390178871	5.49060751819706	0.268263471002182	S3.G2_2	G2	6	FALSE	2.94172887698173	1
chrX	107683074	107940775	+	ENSG00000188153	COL4A5	2.83337570776849	0.135468565504457	-0.179577390178871	5.49060751819706	0.268263471002182	G1_3	eG1	1	FALSE	2.58683521811386	1
chrX	107683074	107940775	+	ENSG00000188153	COL4A5	2.83337570776849	0.135468565504457	-0.179577390178871	5.49060751819706	0.268263471002182	G1.S_3	lG1	2	FALSE	2.30442642466612	1
chrX	107683074	107940775	+	ENSG00000188153	COL4A5	2.83337570776849	0.135468565504457	-0.179577390178871	5.49060751819706	0.268263471002182	G2_3	G2/M	7	FALSE	2.61379661767162	1
chrX	107683074	107940775	+	ENSG00000188153	COL4A5	2.83337570776849	0.135468565504457	-0.179577390178871	5.49060751819706	0.268263471002182	M_3	M	8	FALSE	3.3168482693213	1
chrX	107683074	107940775	+	ENSG00000188153	COL4A5	2.83337570776849	0.135468565504457	-0.179577390178871	5.49060751819706	0.268263471002182	S1_3	G1/S	3	FALSE	2.57882691006598	1
chrX	107683074	107940775	+	ENSG00000188153	COL4A5	2.83337570776849	0.135468565504457	-0.179577390178871	5.49060751819706	0.268263471002182	S2_3	S1	4	FALSE	2.76799608335257	1
chrX	107683074	107940775	+	ENSG00000188153	COL4A5	2.83337570776849	0.135468565504457	-0.179577390178871	5.49060751819706	0.268263471002182	S3_3	S2	5	FALSE	2.92156734091953	1
chrX	107683074	107940775	+	ENSG00000188153	COL4A5	2.83337570776849	0.135468565504457	-0.179577390178871	5.49060751819706	0.268263471002182	S3.G2_3	G2	6	FALSE	2.65821953685517	1
chrX	108779010	108787919	+	ENSG00000101888	NXT2	3.34050277216798	0.255190555847392	0.0451345969785346	1.87426896292931	0.0116628305936644	G1_1	eG1	1	FALSE	3.34301801128302	0
chrX	108779010	108787919	+	ENSG00000101888	NXT2	3.34050277216798	0.255190555847392	0.0451345969785346	1.87426896292931	0.0116628305936644	G1.S_1	lG1	2	FALSE	3.61902676702389	0
chrX	108779010	108787919	+	ENSG00000101888	NXT2	3.34050277216798	0.255190555847392	0.0451345969785346	1.87426896292931	0.0116628305936644	G2_1	G2/M	7	FALSE	3.09433359084215	0
chrX	108779010	108787919	+	ENSG00000101888	NXT2	3.34050277216798	0.255190555847392	0.0451345969785346	1.87426896292931	0.0116628305936644	M_1	M	8	FALSE	3.12928417240623	0
chrX	108779010	108787919	+	ENSG00000101888	NXT2	3.34050277216798	0.255190555847392	0.0451345969785346	1.87426896292931	0.0116628305936644	S1_1	G1/S	3	FALSE	3.49764116438698	0
chrX	108779010	108787919	+	ENSG00000101888	NXT2	3.34050277216798	0.255190555847392	0.0451345969785346	1.87426896292931	0.0116628305936644	S2_1	S1	4	FALSE	3.49239445041798	0
chrX	108779010	108787919	+	ENSG00000101888	NXT2	3.34050277216798	0.255190555847392	0.0451345969785346	1.87426896292931	0.0116628305936644	S3_1	S2	5	FALSE	3.27639360813054	0
chrX	108779010	108787919	+	ENSG00000101888	NXT2	3.34050277216798	0.255190555847392	0.0451345969785346	1.87426896292931	0.0116628305936644	S3.G2_1	G2	6	FALSE	3.27193041285308	0
chrX	108779010	108787919	+	ENSG00000101888	NXT2	3.34050277216798	0.255190555847392	0.0451345969785346	1.87426896292931	0.0116628305936644	G1_2	eG1	1	FALSE	3.66702767980803	1
chrX	108779010	108787919	+	ENSG00000101888	NXT2	3.34050277216798	0.255190555847392	0.0451345969785346	1.87426896292931	0.0116628305936644	G1.S_2	lG1	2	FALSE	3.46445400220879	1
chrX	108779010	108787919	+	ENSG00000101888	NXT2	3.34050277216798	0.255190555847392	0.0451345969785346	1.87426896292931	0.0116628305936644	G2_2	G2/M	7	FALSE	3.28290448080975	1
chrX	108779010	108787919	+	ENSG00000101888	NXT2	3.34050277216798	0.255190555847392	0.0451345969785346	1.87426896292931	0.0116628305936644	M_2	M	8	TRUE	NA	NA
chrX	108779010	108787919	+	ENSG00000101888	NXT2	3.34050277216798	0.255190555847392	0.0451345969785346	1.87426896292931	0.0116628305936644	S1_2	G1/S	3	FALSE	3.41844231664893	1
chrX	108779010	108787919	+	ENSG00000101888	NXT2	3.34050277216798	0.255190555847392	0.0451345969785346	1.87426896292931	0.0116628305936644	S2_2	S1	4	FALSE	3.46135021516447	1
chrX	108779010	108787919	+	ENSG00000101888	NXT2	3.34050277216798	0.255190555847392	0.0451345969785346	1.87426896292931	0.0116628305936644	S3_2	S2	5	TRUE	NA	NA
chrX	108779010	108787919	+	ENSG00000101888	NXT2	3.34050277216798	0.255190555847392	0.0451345969785346	1.87426896292931	0.0116628305936644	S3.G2_2	G2	6	FALSE	2.80214504279074	1
chrX	108779010	108787919	+	ENSG00000101888	NXT2	3.34050277216798	0.255190555847392	0.0451345969785346	1.87426896292931	0.0116628305936644	G1_3	eG1	1	FALSE	3.64216229214724	1
chrX	108779010	108787919	+	ENSG00000101888	NXT2	3.34050277216798	0.255190555847392	0.0451345969785346	1.87426896292931	0.0116628305936644	G1.S_3	lG1	2	FALSE	3.68954834604067	1
chrX	108779010	108787919	+	ENSG00000101888	NXT2	3.34050277216798	0.255190555847392	0.0451345969785346	1.87426896292931	0.0116628305936644	G2_3	G2/M	7	FALSE	3.28083819439745	1
chrX	108779010	108787919	+	ENSG00000101888	NXT2	3.34050277216798	0.255190555847392	0.0451345969785346	1.87426896292931	0.0116628305936644	M_3	M	8	FALSE	2.70932964403397	1
chrX	108779010	108787919	+	ENSG00000101888	NXT2	3.34050277216798	0.255190555847392	0.0451345969785346	1.87426896292931	0.0116628305936644	S1_3	G1/S	3	FALSE	3.62817682644868	1
chrX	108779010	108787919	+	ENSG00000101888	NXT2	3.34050277216798	0.255190555847392	0.0451345969785346	1.87426896292931	0.0116628305936644	S2_3	S1	4	FALSE	3.66827438761832	1
chrX	108779010	108787919	+	ENSG00000101888	NXT2	3.34050277216798	0.255190555847392	0.0451345969785346	1.87426896292931	0.0116628305936644	S3_3	S2	5	FALSE	3.66908285442665	1
chrX	108779010	108787919	+	ENSG00000101888	NXT2	3.34050277216798	0.255190555847392	0.0451345969785346	1.87426896292931	0.0116628305936644	S3.G2_3	G2	6	FALSE	3.20212363078113	1
chrX	108866929	108868393	-	ENSG00000176076	KCNE5	-2.01490547229901	0.412225733632653	-0.4613656404317	6.54758882611696	0.330322789538173	G1_1	eG1	1	FALSE	-1.68539040390274	0
chrX	108866929	108868393	-	ENSG00000176076	KCNE5	-2.01490547229901	0.412225733632653	-0.4613656404317	6.54758882611696	0.330322789538173	G1.S_1	lG1	2	FALSE	-2.20257007760949	0
chrX	108866929	108868393	-	ENSG00000176076	KCNE5	-2.01490547229901	0.412225733632653	-0.4613656404317	6.54758882611696	0.330322789538173	G2_1	G2/M	7	FALSE	-1.66055391132132	0
chrX	108866929	108868393	-	ENSG00000176076	KCNE5	-2.01490547229901	0.412225733632653	-0.4613656404317	6.54758882611696	0.330322789538173	M_1	M	8	FALSE	-2.64456148746113	0
chrX	108866929	108868393	-	ENSG00000176076	KCNE5	-2.01490547229901	0.412225733632653	-0.4613656404317	6.54758882611696	0.330322789538173	S1_1	G1/S	3	FALSE	-1.66044870061837	0
chrX	108866929	108868393	-	ENSG00000176076	KCNE5	-2.01490547229901	0.412225733632653	-0.4613656404317	6.54758882611696	0.330322789538173	S2_1	S1	4	FALSE	-1.69894953465924	0
chrX	108866929	108868393	-	ENSG00000176076	KCNE5	-2.01490547229901	0.412225733632653	-0.4613656404317	6.54758882611696	0.330322789538173	S3_1	S2	5	FALSE	-3.02738714004656	0
chrX	108866929	108868393	-	ENSG00000176076	KCNE5	-2.01490547229901	0.412225733632653	-0.4613656404317	6.54758882611696	0.330322789538173	S3.G2_1	G2	6	FALSE	-1.53938252277321	0
chrX	108866929	108868393	-	ENSG00000176076	KCNE5	-2.01490547229901	0.412225733632653	-0.4613656404317	6.54758882611696	0.330322789538173	G1_2	eG1	1	FALSE	-3.11170656430981	1
chrX	108866929	108868393	-	ENSG00000176076	KCNE5	-2.01490547229901	0.412225733632653	-0.4613656404317	6.54758882611696	0.330322789538173	G1.S_2	lG1	2	FALSE	-3.00478079145886	1
chrX	108866929	108868393	-	ENSG00000176076	KCNE5	-2.01490547229901	0.412225733632653	-0.4613656404317	6.54758882611696	0.330322789538173	G2_2	G2/M	7	FALSE	-1.40112214744051	1
chrX	108866929	108868393	-	ENSG00000176076	KCNE5	-2.01490547229901	0.412225733632653	-0.4613656404317	6.54758882611696	0.330322789538173	M_2	M	8	TRUE	NA	NA
chrX	108866929	108868393	-	ENSG00000176076	KCNE5	-2.01490547229901	0.412225733632653	-0.4613656404317	6.54758882611696	0.330322789538173	S1_2	G1/S	3	FALSE	-2.07922810627606	1
chrX	108866929	108868393	-	ENSG00000176076	KCNE5	-2.01490547229901	0.412225733632653	-0.4613656404317	6.54758882611696	0.330322789538173	S2_2	S1	4	FALSE	-4.30903838053919	1
chrX	108866929	108868393	-	ENSG00000176076	KCNE5	-2.01490547229901	0.412225733632653	-0.4613656404317	6.54758882611696	0.330322789538173	S3_2	S2	5	TRUE	NA	NA
chrX	108866929	108868393	-	ENSG00000176076	KCNE5	-2.01490547229901	0.412225733632653	-0.4613656404317	6.54758882611696	0.330322789538173	S3.G2_2	G2	6	FALSE	-2.32713797415422	1
chrX	108866929	108868393	-	ENSG00000176076	KCNE5	-2.01490547229901	0.412225733632653	-0.4613656404317	6.54758882611696	0.330322789538173	G1_3	eG1	1	FALSE	-2.53062236343432	1
chrX	108866929	108868393	-	ENSG00000176076	KCNE5	-2.01490547229901	0.412225733632653	-0.4613656404317	6.54758882611696	0.330322789538173	G1.S_3	lG1	2	FALSE	-1.64618554837172	1
chrX	108866929	108868393	-	ENSG00000176076	KCNE5	-2.01490547229901	0.412225733632653	-0.4613656404317	6.54758882611696	0.330322789538173	G2_3	G2/M	7	FALSE	-2.05089307552027	1
chrX	108866929	108868393	-	ENSG00000176076	KCNE5	-2.01490547229901	0.412225733632653	-0.4613656404317	6.54758882611696	0.330322789538173	M_3	M	8	FALSE	-1.30649532312772	1
chrX	108866929	108868393	-	ENSG00000176076	KCNE5	-2.01490547229901	0.412225733632653	-0.4613656404317	6.54758882611696	0.330322789538173	S1_3	G1/S	3	FALSE	-3.92896773013272	1
chrX	108866929	108868393	-	ENSG00000176076	KCNE5	-2.01490547229901	0.412225733632653	-0.4613656404317	6.54758882611696	0.330322789538173	S2_3	S1	4	FALSE	-2.17582108125431	1
chrX	108866929	108868393	-	ENSG00000176076	KCNE5	-2.01490547229901	0.412225733632653	-0.4613656404317	6.54758882611696	0.330322789538173	S3_3	S2	5	FALSE	-2.62422456252095	1
chrX	108866929	108868393	-	ENSG00000176076	KCNE5	-2.01490547229901	0.412225733632653	-0.4613656404317	6.54758882611696	0.330322789538173	S3.G2_3	G2	6	FALSE	-2.38617458250328	1
chrX	108867473	108976632	-	ENSG00000068366	ACSL4	6.04650263048191	0.0876408161585067	0.536999589746037	5.95555649830385	0.292179813632408	G1_1	eG1	1	FALSE	5.93932198807511	0
chrX	108867473	108976632	-	ENSG00000068366	ACSL4	6.04650263048191	0.0876408161585067	0.536999589746037	5.95555649830385	0.292179813632408	G1.S_1	lG1	2	FALSE	6.02678284545716	0
chrX	108867473	108976632	-	ENSG00000068366	ACSL4	6.04650263048191	0.0876408161585067	0.536999589746037	5.95555649830385	0.292179813632408	G2_1	G2/M	7	FALSE	6.19311552311159	0
chrX	108867473	108976632	-	ENSG00000068366	ACSL4	6.04650263048191	0.0876408161585067	0.536999589746037	5.95555649830385	0.292179813632408	M_1	M	8	FALSE	6.11270945327664	0
chrX	108867473	108976632	-	ENSG00000068366	ACSL4	6.04650263048191	0.0876408161585067	0.536999589746037	5.95555649830385	0.292179813632408	S1_1	G1/S	3	FALSE	6.04121450455652	0
chrX	108867473	108976632	-	ENSG00000068366	ACSL4	6.04650263048191	0.0876408161585067	0.536999589746037	5.95555649830385	0.292179813632408	S2_1	S1	4	FALSE	5.96090917381771	0
chrX	108867473	108976632	-	ENSG00000068366	ACSL4	6.04650263048191	0.0876408161585067	0.536999589746037	5.95555649830385	0.292179813632408	S3_1	S2	5	FALSE	5.97092121030773	0
chrX	108867473	108976632	-	ENSG00000068366	ACSL4	6.04650263048191	0.0876408161585067	0.536999589746037	5.95555649830385	0.292179813632408	S3.G2_1	G2	6	FALSE	6.12704634525279	0
chrX	108867473	108976632	-	ENSG00000068366	ACSL4	6.04650263048191	0.0876408161585067	0.536999589746037	5.95555649830385	0.292179813632408	G1_2	eG1	1	FALSE	6.47962877143159	1
chrX	108867473	108976632	-	ENSG00000068366	ACSL4	6.04650263048191	0.0876408161585067	0.536999589746037	5.95555649830385	0.292179813632408	G1.S_2	lG1	2	FALSE	6.58655454428254	1
chrX	108867473	108976632	-	ENSG00000068366	ACSL4	6.04650263048191	0.0876408161585067	0.536999589746037	5.95555649830385	0.292179813632408	G2_2	G2/M	7	FALSE	6.93426820725342	1
chrX	108867473	108976632	-	ENSG00000068366	ACSL4	6.04650263048191	0.0876408161585067	0.536999589746037	5.95555649830385	0.292179813632408	M_2	M	8	TRUE	NA	NA
chrX	108867473	108976632	-	ENSG00000068366	ACSL4	6.04650263048191	0.0876408161585067	0.536999589746037	5.95555649830385	0.292179813632408	S1_2	G1/S	3	FALSE	6.30800595698638	1
chrX	108867473	108976632	-	ENSG00000068366	ACSL4	6.04650263048191	0.0876408161585067	0.536999589746037	5.95555649830385	0.292179813632408	S2_2	S1	4	FALSE	6.4433422660137	1
chrX	108867473	108976632	-	ENSG00000068366	ACSL4	6.04650263048191	0.0876408161585067	0.536999589746037	5.95555649830385	0.292179813632408	S3_2	S2	5	TRUE	NA	NA
chrX	108867473	108976632	-	ENSG00000068366	ACSL4	6.04650263048191	0.0876408161585067	0.536999589746037	5.95555649830385	0.292179813632408	S3.G2_2	G2	6	FALSE	6.38977673028788	1
chrX	108867473	108976632	-	ENSG00000068366	ACSL4	6.04650263048191	0.0876408161585067	0.536999589746037	5.95555649830385	0.292179813632408	G1_3	eG1	1	FALSE	6.60856351840118	1
chrX	108867473	108976632	-	ENSG00000068366	ACSL4	6.04650263048191	0.0876408161585067	0.536999589746037	5.95555649830385	0.292179813632408	G1.S_3	lG1	2	FALSE	6.68162616164998	1
chrX	108867473	108976632	-	ENSG00000068366	ACSL4	6.04650263048191	0.0876408161585067	0.536999589746037	5.95555649830385	0.292179813632408	G2_3	G2/M	7	FALSE	6.89561449918483	1
chrX	108867473	108976632	-	ENSG00000068366	ACSL4	6.04650263048191	0.0876408161585067	0.536999589746037	5.95555649830385	0.292179813632408	M_3	M	8	FALSE	6.30864743773219	1
chrX	108867473	108976632	-	ENSG00000068366	ACSL4	6.04650263048191	0.0876408161585067	0.536999589746037	5.95555649830385	0.292179813632408	S1_3	G1/S	3	FALSE	6.56388689004203	1
chrX	108867473	108976632	-	ENSG00000068366	ACSL4	6.04650263048191	0.0876408161585067	0.536999589746037	5.95555649830385	0.292179813632408	S2_3	S1	4	FALSE	6.63546440557508	1
chrX	108867473	108976632	-	ENSG00000068366	ACSL4	6.04650263048191	0.0876408161585067	0.536999589746037	5.95555649830385	0.292179813632408	S3_3	S2	5	FALSE	6.60081068428797	1
chrX	108867473	108976632	-	ENSG00000068366	ACSL4	6.04650263048191	0.0876408161585067	0.536999589746037	5.95555649830385	0.292179813632408	S3.G2_3	G2	6	FALSE	6.67001151418679	1
chrX	109245859	109425962	+	ENSG00000157600	TMEM164	7.33375010356085	0.153843675066543	-0.436365816451156	6.70012854028807	0.00826183049644443	G1_1	eG1	1	FALSE	7.47241584220607	0
chrX	109245859	109425962	+	ENSG00000157600	TMEM164	7.33375010356085	0.153843675066543	-0.436365816451156	6.70012854028807	0.00826183049644443	G1.S_1	lG1	2	FALSE	7.37883975734954	0
chrX	109245859	109425962	+	ENSG00000157600	TMEM164	7.33375010356085	0.153843675066543	-0.436365816451156	6.70012854028807	0.00826183049644443	G2_1	G2/M	7	FALSE	7.45938480686127	0
chrX	109245859	109425962	+	ENSG00000157600	TMEM164	7.33375010356085	0.153843675066543	-0.436365816451156	6.70012854028807	0.00826183049644443	M_1	M	8	FALSE	7.60489062606188	0
chrX	109245859	109425962	+	ENSG00000157600	TMEM164	7.33375010356085	0.153843675066543	-0.436365816451156	6.70012854028807	0.00826183049644443	S1_1	G1/S	3	FALSE	7.28499513575955	0
chrX	109245859	109425962	+	ENSG00000157600	TMEM164	7.33375010356085	0.153843675066543	-0.436365816451156	6.70012854028807	0.00826183049644443	S2_1	S1	4	FALSE	7.10865308162867	0
chrX	109245859	109425962	+	ENSG00000157600	TMEM164	7.33375010356085	0.153843675066543	-0.436365816451156	6.70012854028807	0.00826183049644443	S3_1	S2	5	FALSE	7.08765651011515	0
chrX	109245859	109425962	+	ENSG00000157600	TMEM164	7.33375010356085	0.153843675066543	-0.436365816451156	6.70012854028807	0.00826183049644443	S3.G2_1	G2	6	FALSE	7.27316506850472	0
chrX	109245859	109425962	+	ENSG00000157600	TMEM164	7.33375010356085	0.153843675066543	-0.436365816451156	6.70012854028807	0.00826183049644443	G1_2	eG1	1	FALSE	6.84336208009995	1
chrX	109245859	109425962	+	ENSG00000157600	TMEM164	7.33375010356085	0.153843675066543	-0.436365816451156	6.70012854028807	0.00826183049644443	G1.S_2	lG1	2	FALSE	6.85661633817839	1
chrX	109245859	109425962	+	ENSG00000157600	TMEM164	7.33375010356085	0.153843675066543	-0.436365816451156	6.70012854028807	0.00826183049644443	G2_2	G2/M	7	FALSE	7.09143797906303	1
chrX	109245859	109425962	+	ENSG00000157600	TMEM164	7.33375010356085	0.153843675066543	-0.436365816451156	6.70012854028807	0.00826183049644443	M_2	M	8	TRUE	NA	NA
chrX	109245859	109425962	+	ENSG00000157600	TMEM164	7.33375010356085	0.153843675066543	-0.436365816451156	6.70012854028807	0.00826183049644443	S1_2	G1/S	3	FALSE	6.90661383072728	1
chrX	109245859	109425962	+	ENSG00000157600	TMEM164	7.33375010356085	0.153843675066543	-0.436365816451156	6.70012854028807	0.00826183049644443	S2_2	S1	4	FALSE	6.821317671071	1
chrX	109245859	109425962	+	ENSG00000157600	TMEM164	7.33375010356085	0.153843675066543	-0.436365816451156	6.70012854028807	0.00826183049644443	S3_2	S2	5	TRUE	NA	NA
chrX	109245859	109425962	+	ENSG00000157600	TMEM164	7.33375010356085	0.153843675066543	-0.436365816451156	6.70012854028807	0.00826183049644443	S3.G2_2	G2	6	FALSE	7.09889376834663	1
chrX	109245859	109425962	+	ENSG00000157600	TMEM164	7.33375010356085	0.153843675066543	-0.436365816451156	6.70012854028807	0.00826183049644443	G1_3	eG1	1	FALSE	6.72777541632505	1
chrX	109245859	109425962	+	ENSG00000157600	TMEM164	7.33375010356085	0.153843675066543	-0.436365816451156	6.70012854028807	0.00826183049644443	G1.S_3	lG1	2	FALSE	6.7464621239314	1
chrX	109245859	109425962	+	ENSG00000157600	TMEM164	7.33375010356085	0.153843675066543	-0.436365816451156	6.70012854028807	0.00826183049644443	G2_3	G2/M	7	FALSE	6.99275565759536	1
chrX	109245859	109425962	+	ENSG00000157600	TMEM164	7.33375010356085	0.153843675066543	-0.436365816451156	6.70012854028807	0.00826183049644443	M_3	M	8	FALSE	7.1737602934727	1
chrX	109245859	109425962	+	ENSG00000157600	TMEM164	7.33375010356085	0.153843675066543	-0.436365816451156	6.70012854028807	0.00826183049644443	S1_3	G1/S	3	FALSE	6.81670659386942	1
chrX	109245859	109425962	+	ENSG00000157600	TMEM164	7.33375010356085	0.153843675066543	-0.436365816451156	6.70012854028807	0.00826183049644443	S2_3	S1	4	FALSE	6.71528751898449	1
chrX	109245859	109425962	+	ENSG00000157600	TMEM164	7.33375010356085	0.153843675066543	-0.436365816451156	6.70012854028807	0.00826183049644443	S3_3	S2	5	FALSE	6.80473374246425	1
chrX	109245859	109425962	+	ENSG00000157600	TMEM164	7.33375010356085	0.153843675066543	-0.436365816451156	6.70012854028807	0.00826183049644443	S3.G2_3	G2	6	FALSE	6.89845676001634	1
chrX	109437414	109683461	-	ENSG00000101935	AMMECR1	6.55344984418085	0.119507740277898	0.136486678827386	4.87182282196233	0.211428749162444	G1_1	eG1	1	FALSE	6.2903273158269	0
chrX	109437414	109683461	-	ENSG00000101935	AMMECR1	6.55344984418085	0.119507740277898	0.136486678827386	4.87182282196233	0.211428749162444	G1.S_1	lG1	2	FALSE	6.55565313711723	0
chrX	109437414	109683461	-	ENSG00000101935	AMMECR1	6.55344984418085	0.119507740277898	0.136486678827386	4.87182282196233	0.211428749162444	G2_1	G2/M	7	FALSE	6.84510498453339	0
chrX	109437414	109683461	-	ENSG00000101935	AMMECR1	6.55344984418085	0.119507740277898	0.136486678827386	4.87182282196233	0.211428749162444	M_1	M	8	FALSE	6.10889405920921	0
chrX	109437414	109683461	-	ENSG00000101935	AMMECR1	6.55344984418085	0.119507740277898	0.136486678827386	4.87182282196233	0.211428749162444	S1_1	G1/S	3	FALSE	6.54642201780312	0
chrX	109437414	109683461	-	ENSG00000101935	AMMECR1	6.55344984418085	0.119507740277898	0.136486678827386	4.87182282196233	0.211428749162444	S2_1	S1	4	FALSE	6.57610050414542	0
chrX	109437414	109683461	-	ENSG00000101935	AMMECR1	6.55344984418085	0.119507740277898	0.136486678827386	4.87182282196233	0.211428749162444	S3_1	S2	5	FALSE	6.70223360350648	0
chrX	109437414	109683461	-	ENSG00000101935	AMMECR1	6.55344984418085	0.119507740277898	0.136486678827386	4.87182282196233	0.211428749162444	S3.G2_1	G2	6	FALSE	6.80286313130505	0
chrX	109437414	109683461	-	ENSG00000101935	AMMECR1	6.55344984418085	0.119507740277898	0.136486678827386	4.87182282196233	0.211428749162444	G1_2	eG1	1	FALSE	6.55469499003391	1
chrX	109437414	109683461	-	ENSG00000101935	AMMECR1	6.55344984418085	0.119507740277898	0.136486678827386	4.87182282196233	0.211428749162444	G1.S_2	lG1	2	FALSE	6.71460802948322	1
chrX	109437414	109683461	-	ENSG00000101935	AMMECR1	6.55344984418085	0.119507740277898	0.136486678827386	4.87182282196233	0.211428749162444	G2_2	G2/M	7	FALSE	6.94369590852331	1
chrX	109437414	109683461	-	ENSG00000101935	AMMECR1	6.55344984418085	0.119507740277898	0.136486678827386	4.87182282196233	0.211428749162444	M_2	M	8	TRUE	NA	NA
chrX	109437414	109683461	-	ENSG00000101935	AMMECR1	6.55344984418085	0.119507740277898	0.136486678827386	4.87182282196233	0.211428749162444	S1_2	G1/S	3	FALSE	6.39244710811598	1
chrX	109437414	109683461	-	ENSG00000101935	AMMECR1	6.55344984418085	0.119507740277898	0.136486678827386	4.87182282196233	0.211428749162444	S2_2	S1	4	FALSE	6.54764650899327	1
chrX	109437414	109683461	-	ENSG00000101935	AMMECR1	6.55344984418085	0.119507740277898	0.136486678827386	4.87182282196233	0.211428749162444	S3_2	S2	5	TRUE	NA	NA
chrX	109437414	109683461	-	ENSG00000101935	AMMECR1	6.55344984418085	0.119507740277898	0.136486678827386	4.87182282196233	0.211428749162444	S3.G2_2	G2	6	FALSE	6.653636313148	1
chrX	109437414	109683461	-	ENSG00000101935	AMMECR1	6.55344984418085	0.119507740277898	0.136486678827386	4.87182282196233	0.211428749162444	G1_3	eG1	1	FALSE	6.72102910970919	1
chrX	109437414	109683461	-	ENSG00000101935	AMMECR1	6.55344984418085	0.119507740277898	0.136486678827386	4.87182282196233	0.211428749162444	G1.S_3	lG1	2	FALSE	6.80914167193284	1
chrX	109437414	109683461	-	ENSG00000101935	AMMECR1	6.55344984418085	0.119507740277898	0.136486678827386	4.87182282196233	0.211428749162444	G2_3	G2/M	7	FALSE	6.9508989334558	1
chrX	109437414	109683461	-	ENSG00000101935	AMMECR1	6.55344984418085	0.119507740277898	0.136486678827386	4.87182282196233	0.211428749162444	M_3	M	8	FALSE	6.4860079152863	1
chrX	109437414	109683461	-	ENSG00000101935	AMMECR1	6.55344984418085	0.119507740277898	0.136486678827386	4.87182282196233	0.211428749162444	S1_3	G1/S	3	FALSE	6.66939499367074	1
chrX	109437414	109683461	-	ENSG00000101935	AMMECR1	6.55344984418085	0.119507740277898	0.136486678827386	4.87182282196233	0.211428749162444	S2_3	S1	4	FALSE	6.6000635022042	1
chrX	109437414	109683461	-	ENSG00000101935	AMMECR1	6.55344984418085	0.119507740277898	0.136486678827386	4.87182282196233	0.211428749162444	S3_3	S2	5	FALSE	6.77878746105405	1
chrX	109437414	109683461	-	ENSG00000101935	AMMECR1	6.55344984418085	0.119507740277898	0.136486678827386	4.87182282196233	0.211428749162444	S3.G2_3	G2	6	FALSE	6.75649979491703	1
chrX	109602044	109699562	+	ENSG00000243978	RTL9	-2.83347260473041	0.465546856273381	1.42650540158201	3.68781685158577	0.473188790707018	G1_1	eG1	1	FALSE	-5.14482202254003	0
chrX	109602044	109699562	+	ENSG00000243978	RTL9	-2.83347260473041	0.465546856273381	1.42650540158201	3.68781685158577	0.473188790707018	G1.S_1	lG1	2	FALSE	-2.5651401569942	0
chrX	109602044	109699562	+	ENSG00000243978	RTL9	-2.83347260473041	0.465546856273381	1.42650540158201	3.68781685158577	0.473188790707018	G2_1	G2/M	7	FALSE	-2.1910686280201	0
chrX	109602044	109699562	+	ENSG00000243978	RTL9	-2.83347260473041	0.465546856273381	1.42650540158201	3.68781685158577	0.473188790707018	M_1	M	8	FALSE	-1.99248479088143	0
chrX	109602044	109699562	+	ENSG00000243978	RTL9	-2.83347260473041	0.465546856273381	1.42650540158201	3.68781685158577	0.473188790707018	S1_1	G1/S	3	FALSE	-2.9405566198111	0
chrX	109602044	109699562	+	ENSG00000243978	RTL9	-2.83347260473041	0.465546856273381	1.42650540158201	3.68781685158577	0.473188790707018	S2_1	S1	4	FALSE	-1.15146173935675	0
chrX	109602044	109699562	+	ENSG00000243978	RTL9	-2.83347260473041	0.465546856273381	1.42650540158201	3.68781685158577	0.473188790707018	S3_1	S2	5	FALSE	-1.4424246393254	0
chrX	109602044	109699562	+	ENSG00000243978	RTL9	-2.83347260473041	0.465546856273381	1.42650540158201	3.68781685158577	0.473188790707018	S3.G2_1	G2	6	FALSE	-5.2398222409143	0
chrX	109602044	109699562	+	ENSG00000243978	RTL9	-2.83347260473041	0.465546856273381	1.42650540158201	3.68781685158577	0.473188790707018	G1_2	eG1	1	FALSE	-1.73319494105608	1
chrX	109602044	109699562	+	ENSG00000243978	RTL9	-2.83347260473041	0.465546856273381	1.42650540158201	3.68781685158577	0.473188790707018	G1.S_2	lG1	2	FALSE	-2.15678388490391	1
chrX	109602044	109699562	+	ENSG00000243978	RTL9	-2.83347260473041	0.465546856273381	1.42650540158201	3.68781685158577	0.473188790707018	G2_2	G2/M	7	FALSE	-0.733697486527379	1
chrX	109602044	109699562	+	ENSG00000243978	RTL9	-2.83347260473041	0.465546856273381	1.42650540158201	3.68781685158577	0.473188790707018	M_2	M	8	TRUE	NA	NA
chrX	109602044	109699562	+	ENSG00000243978	RTL9	-2.83347260473041	0.465546856273381	1.42650540158201	3.68781685158577	0.473188790707018	S1_2	G1/S	3	FALSE	-1.45119688366302	1
chrX	109602044	109699562	+	ENSG00000243978	RTL9	-2.83347260473041	0.465546856273381	1.42650540158201	3.68781685158577	0.473188790707018	S2_2	S1	4	FALSE	-1.25014469148562	1
chrX	109602044	109699562	+	ENSG00000243978	RTL9	-2.83347260473041	0.465546856273381	1.42650540158201	3.68781685158577	0.473188790707018	S3_2	S2	5	TRUE	NA	NA
chrX	109602044	109699562	+	ENSG00000243978	RTL9	-2.83347260473041	0.465546856273381	1.42650540158201	3.68781685158577	0.473188790707018	S3.G2_2	G2	6	FALSE	-0.973501019539523	1
chrX	109602044	109699562	+	ENSG00000243978	RTL9	-2.83347260473041	0.465546856273381	1.42650540158201	3.68781685158577	0.473188790707018	G1_3	eG1	1	FALSE	-1.09004977204834	1
chrX	109602044	109699562	+	ENSG00000243978	RTL9	-2.83347260473041	0.465546856273381	1.42650540158201	3.68781685158577	0.473188790707018	G1.S_3	lG1	2	FALSE	-2.53927034445521	1
chrX	109602044	109699562	+	ENSG00000243978	RTL9	-2.83347260473041	0.465546856273381	1.42650540158201	3.68781685158577	0.473188790707018	G2_3	G2/M	7	FALSE	-1.80988497601648	1
chrX	109602044	109699562	+	ENSG00000243978	RTL9	-2.83347260473041	0.465546856273381	1.42650540158201	3.68781685158577	0.473188790707018	M_3	M	8	FALSE	-1.48706756876954	1
chrX	109602044	109699562	+	ENSG00000243978	RTL9	-2.83347260473041	0.465546856273381	1.42650540158201	3.68781685158577	0.473188790707018	S1_3	G1/S	3	FALSE	-0.870074041079148	1
chrX	109602044	109699562	+	ENSG00000243978	RTL9	-2.83347260473041	0.465546856273381	1.42650540158201	3.68781685158577	0.473188790707018	S2_3	S1	4	FALSE	-0.822184126639604	1
chrX	109602044	109699562	+	ENSG00000243978	RTL9	-2.83347260473041	0.465546856273381	1.42650540158201	3.68781685158577	0.473188790707018	S3_3	S2	5	FALSE	-1.18365197113497	1
chrX	109602044	109699562	+	ENSG00000243978	RTL9	-2.83347260473041	0.465546856273381	1.42650540158201	3.68781685158577	0.473188790707018	S3.G2_3	G2	6	FALSE	-1.64920898833708	1
chrX	110909043	111003877	+	ENSG00000101901	ALG13	5.06783453087043	0.112170560756913	0.156939000209142	0.611333764081005	0.237488051965925	G1_1	eG1	1	FALSE	5.0238500955922	0
chrX	110909043	111003877	+	ENSG00000101901	ALG13	5.06783453087043	0.112170560756913	0.156939000209142	0.611333764081005	0.237488051965925	G1.S_1	lG1	2	FALSE	4.94830546982983	0
chrX	110909043	111003877	+	ENSG00000101901	ALG13	5.06783453087043	0.112170560756913	0.156939000209142	0.611333764081005	0.237488051965925	G2_1	G2/M	7	FALSE	4.99545834075935	0
chrX	110909043	111003877	+	ENSG00000101901	ALG13	5.06783453087043	0.112170560756913	0.156939000209142	0.611333764081005	0.237488051965925	M_1	M	8	FALSE	5.22139266604296	0
chrX	110909043	111003877	+	ENSG00000101901	ALG13	5.06783453087043	0.112170560756913	0.156939000209142	0.611333764081005	0.237488051965925	S1_1	G1/S	3	FALSE	5.0011198401715	0
chrX	110909043	111003877	+	ENSG00000101901	ALG13	5.06783453087043	0.112170560756913	0.156939000209142	0.611333764081005	0.237488051965925	S2_1	S1	4	FALSE	5.04666015391622	0
chrX	110909043	111003877	+	ENSG00000101901	ALG13	5.06783453087043	0.112170560756913	0.156939000209142	0.611333764081005	0.237488051965925	S3_1	S2	5	FALSE	5.22716911186293	0
chrX	110909043	111003877	+	ENSG00000101901	ALG13	5.06783453087043	0.112170560756913	0.156939000209142	0.611333764081005	0.237488051965925	S3.G2_1	G2	6	FALSE	5.07872056878842	0
chrX	110909043	111003877	+	ENSG00000101901	ALG13	5.06783453087043	0.112170560756913	0.156939000209142	0.611333764081005	0.237488051965925	G1_2	eG1	1	FALSE	5.41733349178527	1
chrX	110909043	111003877	+	ENSG00000101901	ALG13	5.06783453087043	0.112170560756913	0.156939000209142	0.611333764081005	0.237488051965925	G1.S_2	lG1	2	FALSE	5.39524472645516	1
chrX	110909043	111003877	+	ENSG00000101901	ALG13	5.06783453087043	0.112170560756913	0.156939000209142	0.611333764081005	0.237488051965925	G2_2	G2/M	7	FALSE	5.20751318226502	1
chrX	110909043	111003877	+	ENSG00000101901	ALG13	5.06783453087043	0.112170560756913	0.156939000209142	0.611333764081005	0.237488051965925	M_2	M	8	TRUE	NA	NA
chrX	110909043	111003877	+	ENSG00000101901	ALG13	5.06783453087043	0.112170560756913	0.156939000209142	0.611333764081005	0.237488051965925	S1_2	G1/S	3	FALSE	5.1381788815608	1
chrX	110909043	111003877	+	ENSG00000101901	ALG13	5.06783453087043	0.112170560756913	0.156939000209142	0.611333764081005	0.237488051965925	S2_2	S1	4	FALSE	5.09397364303581	1
chrX	110909043	111003877	+	ENSG00000101901	ALG13	5.06783453087043	0.112170560756913	0.156939000209142	0.611333764081005	0.237488051965925	S3_2	S2	5	TRUE	NA	NA
chrX	110909043	111003877	+	ENSG00000101901	ALG13	5.06783453087043	0.112170560756913	0.156939000209142	0.611333764081005	0.237488051965925	S3.G2_2	G2	6	FALSE	4.70873027380062	1
chrX	110909043	111003877	+	ENSG00000101901	ALG13	5.06783453087043	0.112170560756913	0.156939000209142	0.611333764081005	0.237488051965925	G1_3	eG1	1	FALSE	5.60965965245991	1
chrX	110909043	111003877	+	ENSG00000101901	ALG13	5.06783453087043	0.112170560756913	0.156939000209142	0.611333764081005	0.237488051965925	G1.S_3	lG1	2	FALSE	5.45992435547315	1
chrX	110909043	111003877	+	ENSG00000101901	ALG13	5.06783453087043	0.112170560756913	0.156939000209142	0.611333764081005	0.237488051965925	G2_3	G2/M	7	FALSE	5.19271369482885	1
chrX	110909043	111003877	+	ENSG00000101901	ALG13	5.06783453087043	0.112170560756913	0.156939000209142	0.611333764081005	0.237488051965925	M_3	M	8	FALSE	5.01437157638934	1
chrX	110909043	111003877	+	ENSG00000101901	ALG13	5.06783453087043	0.112170560756913	0.156939000209142	0.611333764081005	0.237488051965925	S1_3	G1/S	3	FALSE	5.35257598137233	1
chrX	110909043	111003877	+	ENSG00000101901	ALG13	5.06783453087043	0.112170560756913	0.156939000209142	0.611333764081005	0.237488051965925	S2_3	S1	4	FALSE	5.29540251471462	1
chrX	110909043	111003877	+	ENSG00000101901	ALG13	5.06783453087043	0.112170560756913	0.156939000209142	0.611333764081005	0.237488051965925	S3_3	S2	5	FALSE	5.11241896555599	1
chrX	110909043	111003877	+	ENSG00000101901	ALG13	5.06783453087043	0.112170560756913	0.156939000209142	0.611333764081005	0.237488051965925	S3.G2_3	G2	6	FALSE	5.21456430897116	1
chrX	113818551	114144624	+	ENSG00000147246	HTR2C	-2.03234340872659	0.913349649869442	-0.135118236045341	1.3925720507223	0.101970511728166	G1_1	eG1	1	FALSE	-2.33746710048243	0
chrX	113818551	114144624	+	ENSG00000147246	HTR2C	-2.03234340872659	0.913349649869442	-0.135118236045341	1.3925720507223	0.101970511728166	G1.S_1	lG1	2	FALSE	-2.20257007760949	0
chrX	113818551	114144624	+	ENSG00000147246	HTR2C	-2.03234340872659	0.913349649869442	-0.135118236045341	1.3925720507223	0.101970511728166	G2_1	G2/M	7	FALSE	-2.1910686280201	0
chrX	113818551	114144624	+	ENSG00000147246	HTR2C	-2.03234340872659	0.913349649869442	-0.135118236045341	1.3925720507223	0.101970511728166	M_1	M	8	FALSE	-1.99248479088143	0
chrX	113818551	114144624	+	ENSG00000147246	HTR2C	-2.03234340872659	0.913349649869442	-0.135118236045341	1.3925720507223	0.101970511728166	S1_1	G1/S	3	FALSE	-1.22434958581169	0
chrX	113818551	114144624	+	ENSG00000147246	HTR2C	-2.03234340872659	0.913349649869442	-0.135118236045341	1.3925720507223	0.101970511728166	S2_1	S1	4	FALSE	-2.22946425135802	0
chrX	113818551	114144624	+	ENSG00000147246	HTR2C	-2.03234340872659	0.913349649869442	-0.135118236045341	1.3925720507223	0.101970511728166	S3_1	S2	5	FALSE	-1.64887551679283	0
chrX	113818551	114144624	+	ENSG00000147246	HTR2C	-2.03234340872659	0.913349649869442	-0.135118236045341	1.3925720507223	0.101970511728166	S3.G2_1	G2	6	FALSE	-2.43246731885669	0
chrX	113818551	114144624	+	ENSG00000147246	HTR2C	-2.03234340872659	0.913349649869442	-0.135118236045341	1.3925720507223	0.101970511728166	G1_2	eG1	1	FALSE	-1.52674406358865	1
chrX	113818551	114144624	+	ENSG00000147246	HTR2C	-2.03234340872659	0.913349649869442	-0.135118236045341	1.3925720507223	0.101970511728166	G1.S_2	lG1	2	FALSE	-1.62626916820513	1
chrX	113818551	114144624	+	ENSG00000147246	HTR2C	-2.03234340872659	0.913349649869442	-0.135118236045341	1.3925720507223	0.101970511728166	G2_2	G2/M	7	FALSE	-2.31865998724853	1
chrX	113818551	114144624	+	ENSG00000147246	HTR2C	-2.03234340872659	0.913349649869442	-0.135118236045341	1.3925720507223	0.101970511728166	M_2	M	8	TRUE	NA	NA
chrX	113818551	114144624	+	ENSG00000147246	HTR2C	-2.03234340872659	0.913349649869442	-0.135118236045341	1.3925720507223	0.101970511728166	S1_2	G1/S	3	FALSE	-1.29073221146977	1
chrX	113818551	114144624	+	ENSG00000147246	HTR2C	-2.03234340872659	0.913349649869442	-0.135118236045341	1.3925720507223	0.101970511728166	S2_2	S1	4	FALSE	-0.849606761901893	1
chrX	113818551	114144624	+	ENSG00000147246	HTR2C	-2.03234340872659	0.913349649869442	-0.135118236045341	1.3925720507223	0.101970511728166	S3_2	S2	5	TRUE	NA	NA
chrX	113818551	114144624	+	ENSG00000147246	HTR2C	-2.03234340872659	0.913349649869442	-0.135118236045341	1.3925720507223	0.101970511728166	S3.G2_2	G2	6	FALSE	-5.49706297559654	1
chrX	113818551	114144624	+	ENSG00000147246	HTR2C	-2.03234340872659	0.913349649869442	-0.135118236045341	1.3925720507223	0.101970511728166	G1_3	eG1	1	FALSE	-3.01604919060456	1
chrX	113818551	114144624	+	ENSG00000147246	HTR2C	-2.03234340872659	0.913349649869442	-0.135118236045341	1.3925720507223	0.101970511728166	G1.S_3	lG1	2	FALSE	-0.591737764349344	1
chrX	113818551	114144624	+	ENSG00000147246	HTR2C	-2.03234340872659	0.913349649869442	-0.135118236045341	1.3925720507223	0.101970511728166	G2_3	G2/M	7	FALSE	-1.60343409854905	1
chrX	113818551	114144624	+	ENSG00000147246	HTR2C	-2.03234340872659	0.913349649869442	-0.135118236045341	1.3925720507223	0.101970511728166	M_3	M	8	FALSE	-1.14603065093447	1
chrX	113818551	114144624	+	ENSG00000147246	HTR2C	-2.03234340872659	0.913349649869442	-0.135118236045341	1.3925720507223	0.101970511728166	S1_3	G1/S	3	FALSE	-1.26600271741029	1
chrX	113818551	114144624	+	ENSG00000147246	HTR2C	-2.03234340872659	0.913349649869442	-0.135118236045341	1.3925720507223	0.101970511728166	S2_3	S1	4	FALSE	-1.09781856925303	1
chrX	113818551	114144624	+	ENSG00000147246	HTR2C	-2.03234340872659	0.913349649869442	-0.135118236045341	1.3925720507223	0.101970511728166	S3_3	S2	5	FALSE	-2.26165448313624	1
chrX	113818551	114144624	+	ENSG00000147246	HTR2C	-2.03234340872659	0.913349649869442	-0.135118236045341	1.3925720507223	0.101970511728166	S3.G2_3	G2	6	FALSE	-5.5560995839456	1
chrX	114345185	114468635	-	ENSG00000130224	LRCH2	2.13352359275292	0.124181083921173	0.000100103706539552	3.20009921636894	0.664685050116034	G1_1	eG1	1	FALSE	2.16806093274432	0
chrX	114345185	114468635	-	ENSG00000130224	LRCH2	2.13352359275292	0.124181083921173	0.000100103706539552	3.20009921636894	0.664685050116034	G1.S_1	lG1	2	FALSE	1.7464459936717	0
chrX	114345185	114468635	-	ENSG00000130224	LRCH2	2.13352359275292	0.124181083921173	0.000100103706539552	3.20009921636894	0.664685050116034	G2_1	G2/M	7	FALSE	1.79887770731598	0
chrX	114345185	114468635	-	ENSG00000130224	LRCH2	2.13352359275292	0.124181083921173	0.000100103706539552	3.20009921636894	0.664685050116034	M_1	M	8	FALSE	2.32287065008244	0
chrX	114345185	114468635	-	ENSG00000130224	LRCH2	2.13352359275292	0.124181083921173	0.000100103706539552	3.20009921636894	0.664685050116034	S1_1	G1/S	3	FALSE	1.98679807835713	0
chrX	114345185	114468635	-	ENSG00000130224	LRCH2	2.13352359275292	0.124181083921173	0.000100103706539552	3.20009921636894	0.664685050116034	S2_1	S1	4	FALSE	2.22266256665604	0
chrX	114345185	114468635	-	ENSG00000130224	LRCH2	2.13352359275292	0.124181083921173	0.000100103706539552	3.20009921636894	0.664685050116034	S3_1	S2	5	FALSE	2.67859076163596	0
chrX	114345185	114468635	-	ENSG00000130224	LRCH2	2.13352359275292	0.124181083921173	0.000100103706539552	3.20009921636894	0.664685050116034	S3.G2_1	G2	6	FALSE	2.14388205155975	0
chrX	114345185	114468635	-	ENSG00000130224	LRCH2	2.13352359275292	0.124181083921173	0.000100103706539552	3.20009921636894	0.664685050116034	G1_2	eG1	1	FALSE	2.231701257988	1
chrX	114345185	114468635	-	ENSG00000130224	LRCH2	2.13352359275292	0.124181083921173	0.000100103706539552	3.20009921636894	0.664685050116034	G1.S_2	lG1	2	FALSE	2.09114362853967	1
chrX	114345185	114468635	-	ENSG00000130224	LRCH2	2.13352359275292	0.124181083921173	0.000100103706539552	3.20009921636894	0.664685050116034	G2_2	G2/M	7	FALSE	2.24612463153499	1
chrX	114345185	114468635	-	ENSG00000130224	LRCH2	2.13352359275292	0.124181083921173	0.000100103706539552	3.20009921636894	0.664685050116034	M_2	M	8	TRUE	NA	NA
chrX	114345185	114468635	-	ENSG00000130224	LRCH2	2.13352359275292	0.124181083921173	0.000100103706539552	3.20009921636894	0.664685050116034	S1_2	G1/S	3	FALSE	1.774223230371	1
chrX	114345185	114468635	-	ENSG00000130224	LRCH2	2.13352359275292	0.124181083921173	0.000100103706539552	3.20009921636894	0.664685050116034	S2_2	S1	4	FALSE	2.06600105080773	1
chrX	114345185	114468635	-	ENSG00000130224	LRCH2	2.13352359275292	0.124181083921173	0.000100103706539552	3.20009921636894	0.664685050116034	S3_2	S2	5	TRUE	NA	NA
chrX	114345185	114468635	-	ENSG00000130224	LRCH2	2.13352359275292	0.124181083921173	0.000100103706539552	3.20009921636894	0.664685050116034	S3.G2_2	G2	6	FALSE	1.64248837680226	1
chrX	114345185	114468635	-	ENSG00000130224	LRCH2	2.13352359275292	0.124181083921173	0.000100103706539552	3.20009921636894	0.664685050116034	G1_3	eG1	1	FALSE	2.32735863169326	1
chrX	114345185	114468635	-	ENSG00000130224	LRCH2	2.13352359275292	0.124181083921173	0.000100103706539552	3.20009921636894	0.664685050116034	G1.S_3	lG1	2	FALSE	2.57818723709297	1
chrX	114345185	114468635	-	ENSG00000130224	LRCH2	2.13352359275292	0.124181083921173	0.000100103706539552	3.20009921636894	0.664685050116034	G2_3	G2/M	7	FALSE	2.39054211382318	1
chrX	114345185	114468635	-	ENSG00000130224	LRCH2	2.13352359275292	0.124181083921173	0.000100103706539552	3.20009921636894	0.664685050116034	M_3	M	8	FALSE	1.08177526658834	1
chrX	114345185	114468635	-	ENSG00000130224	LRCH2	2.13352359275292	0.124181083921173	0.000100103706539552	3.20009921636894	0.664685050116034	S1_3	G1/S	3	FALSE	2.4227077081487	1
chrX	114345185	114468635	-	ENSG00000130224	LRCH2	2.13352359275292	0.124181083921173	0.000100103706539552	3.20009921636894	0.664685050116034	S2_3	S1	4	FALSE	2.37535310601057	1
chrX	114345185	114468635	-	ENSG00000130224	LRCH2	2.13352359275292	0.124181083921173	0.000100103706539552	3.20009921636894	0.664685050116034	S3_3	S2	5	FALSE	2.38220170663849	1
chrX	114345185	114468635	-	ENSG00000130224	LRCH2	2.13352359275292	0.124181083921173	0.000100103706539552	3.20009921636894	0.664685050116034	S3.G2_3	G2	6	FALSE	2.28310420415135	1
chrX	114423963	114427431	+	ENSG00000175718	RBMXL3	-1.71318670360236	0.231313156925617	-0.237909647861669	7.25242397661207	0.598671689514484	G1_1	eG1	1	FALSE	-2.33746710048243	0
chrX	114423963	114427431	+	ENSG00000175718	RBMXL3	-1.71318670360236	0.231313156925617	-0.237909647861669	7.25242397661207	0.598671689514484	G1.S_1	lG1	2	FALSE	-1.91306346041451	0
chrX	114423963	114427431	+	ENSG00000175718	RBMXL3	-1.71318670360236	0.231313156925617	-0.237909647861669	7.25242397661207	0.598671689514484	G2_1	G2/M	7	FALSE	-1.66055391132132	0
chrX	114423963	114427431	+	ENSG00000175718	RBMXL3	-1.71318670360236	0.231313156925617	-0.237909647861669	7.25242397661207	0.598671689514484	M_1	M	8	FALSE	-0.697028907355264	0
chrX	114423963	114427431	+	ENSG00000175718	RBMXL3	-1.71318670360236	0.231313156925617	-0.237909647861669	7.25242397661207	0.598671689514484	S1_1	G1/S	3	FALSE	-1.84102094626019	0
chrX	114423963	114427431	+	ENSG00000175718	RBMXL3	-1.71318670360236	0.231313156925617	-0.237909647861669	7.25242397661207	0.598671689514484	S2_1	S1	4	FALSE	-2.22946425135802	0
chrX	114423963	114427431	+	ENSG00000175718	RBMXL3	-1.71318670360236	0.231313156925617	-0.237909647861669	7.25242397661207	0.598671689514484	S3_1	S2	5	FALSE	-2.54196031287632	0
chrX	114423963	114427431	+	ENSG00000175718	RBMXL3	-1.71318670360236	0.231313156925617	-0.237909647861669	7.25242397661207	0.598671689514484	S3.G2_1	G2	6	FALSE	-0.484934738750831	0
chrX	114423963	114427431	+	ENSG00000175718	RBMXL3	-1.71318670360236	0.231313156925617	-0.237909647861669	7.25242397661207	0.598671689514484	G1_2	eG1	1	FALSE	-1.97420304055988	1
chrX	114423963	114427431	+	ENSG00000175718	RBMXL3	-1.71318670360236	0.231313156925617	-0.237909647861669	7.25242397661207	0.598671689514484	G1.S_2	lG1	2	FALSE	-1.23924604509589	1
chrX	114423963	114427431	+	ENSG00000175718	RBMXL3	-1.71318670360236	0.231313156925617	-0.237909647861669	7.25242397661207	0.598671689514484	G2_2	G2/M	7	FALSE	-2.02915337005355	1
chrX	114423963	114427431	+	ENSG00000175718	RBMXL3	-1.71318670360236	0.231313156925617	-0.237909647861669	7.25242397661207	0.598671689514484	M_2	M	8	TRUE	NA	NA
chrX	114423963	114427431	+	ENSG00000175718	RBMXL3	-1.71318670360236	0.231313156925617	-0.237909647861669	7.25242397661207	0.598671689514484	S1_2	G1/S	3	FALSE	-1.83822000677227	1
chrX	114423963	114427431	+	ENSG00000175718	RBMXL3	-1.71318670360236	0.231313156925617	-0.237909647861669	7.25242397661207	0.598671689514484	S2_2	S1	4	FALSE	-1.98711028565183	1
chrX	114423963	114427431	+	ENSG00000175718	RBMXL3	-1.71318670360236	0.231313156925617	-0.237909647861669	7.25242397661207	0.598671689514484	S3_2	S2	5	TRUE	NA	NA
chrX	114423963	114427431	+	ENSG00000175718	RBMXL3	-1.71318670360236	0.231313156925617	-0.237909647861669	7.25242397661207	0.598671689514484	S3.G2_2	G2	6	FALSE	-1.4096001343462	1
chrX	114423963	114427431	+	ENSG00000175718	RBMXL3	-1.71318670360236	0.231313156925617	-0.237909647861669	7.25242397661207	0.598671689514484	G1_3	eG1	1	FALSE	-2.53062236343432	1
chrX	114423963	114427431	+	ENSG00000175718	RBMXL3	-1.71318670360236	0.231313156925617	-0.237909647861669	7.25242397661207	0.598671689514484	G1.S_3	lG1	2	FALSE	-1.25916242526247	1
chrX	114423963	114427431	+	ENSG00000175718	RBMXL3	-1.71318670360236	0.231313156925617	-0.237909647861669	7.25242397661207	0.598671689514484	G2_3	G2/M	7	FALSE	-2.70296977209997	1
chrX	114423963	114427431	+	ENSG00000175718	RBMXL3	-1.71318670360236	0.231313156925617	-0.237909647861669	7.25242397661207	0.598671689514484	M_3	M	8	FALSE	-1.30649532312772	1
chrX	114423963	114427431	+	ENSG00000175718	RBMXL3	-1.71318670360236	0.231313156925617	-0.237909647861669	7.25242397661207	0.598671689514484	S1_3	G1/S	3	FALSE	-1.81349051271278	1
chrX	114423963	114427431	+	ENSG00000175718	RBMXL3	-1.71318670360236	0.231313156925617	-0.237909647861669	7.25242397661207	0.598671689514484	S2_3	S1	4	FALSE	-2.53839116063901	1
chrX	114423963	114427431	+	ENSG00000175718	RBMXL3	-1.71318670360236	0.231313156925617	-0.237909647861669	7.25242397661207	0.598671689514484	S3_3	S2	5	FALSE	-2.62422456252095	1
chrX	114423963	114427431	+	ENSG00000175718	RBMXL3	-1.71318670360236	0.231313156925617	-0.237909647861669	7.25242397661207	0.598671689514484	S3.G2_3	G2	6	FALSE	-2.0966679653083	1
chrX	114524293	114542121	+	ENSG00000102021	LUZP4	-2.62839997251268	0.588593206515031	-0.710263408053576	0.712989351154633	0.327549318582418	G1_1	eG1	1	FALSE	-2.82289392765267	0
chrX	114524293	114542121	+	ENSG00000102021	LUZP4	-2.62839997251268	0.588593206515031	-0.710263408053576	0.712989351154633	0.327549318582418	G1.S_1	lG1	2	FALSE	-1.91306346041451	0
chrX	114524293	114542121	+	ENSG00000102021	LUZP4	-2.62839997251268	0.588593206515031	-0.710263408053576	0.712989351154633	0.327549318582418	G2_1	G2/M	7	FALSE	-3.03906553457505	0
chrX	114524293	114542121	+	ENSG00000102021	LUZP4	-2.62839997251268	0.588593206515031	-0.710263408053576	0.712989351154633	0.327549318582418	M_1	M	8	FALSE	-1.99248479088143	0
chrX	114524293	114542121	+	ENSG00000102021	LUZP4	-2.62839997251268	0.588593206515031	-0.710263408053576	0.712989351154633	0.327549318582418	S1_1	G1/S	3	FALSE	-4.16294904114755	0
chrX	114524293	114542121	+	ENSG00000102021	LUZP4	-2.62839997251268	0.588593206515031	-0.710263408053576	0.712989351154633	0.327549318582418	S2_1	S1	4	FALSE	-1.15146173935675	0
chrX	114524293	114542121	+	ENSG00000102021	LUZP4	-2.62839997251268	0.588593206515031	-0.710263408053576	0.712989351154633	0.327549318582418	S3_1	S2	5	FALSE	-3.02738714004656	0
chrX	114524293	114542121	+	ENSG00000102021	LUZP4	-2.62839997251268	0.588593206515031	-0.710263408053576	0.712989351154633	0.327549318582418	S3.G2_1	G2	6	FALSE	-2.91789414602694	0
chrX	114524293	114542121	+	ENSG00000102021	LUZP4	-2.62839997251268	0.588593206515031	-0.710263408053576	0.712989351154633	0.327549318582418	G1_2	eG1	1	FALSE	-3.11170656430981	1
chrX	114524293	114542121	+	ENSG00000102021	LUZP4	-2.62839997251268	0.588593206515031	-0.710263408053576	0.712989351154633	0.327549318582418	G1.S_2	lG1	2	FALSE	-3.00478079145886	1
chrX	114524293	114542121	+	ENSG00000102021	LUZP4	-2.62839997251268	0.588593206515031	-0.710263408053576	0.712989351154633	0.327549318582418	G2_2	G2/M	7	FALSE	-5.48858498869085	1
chrX	114524293	114542121	+	ENSG00000102021	LUZP4	-2.62839997251268	0.588593206515031	-0.710263408053576	0.712989351154633	0.327549318582418	M_2	M	8	TRUE	NA	NA
chrX	114524293	114542121	+	ENSG00000102021	LUZP4	-2.62839997251268	0.588593206515031	-0.710263408053576	0.712989351154633	0.327549318582418	S1_2	G1/S	3	FALSE	-3.9536972241922	1
chrX	114524293	114542121	+	ENSG00000102021	LUZP4	-2.62839997251268	0.588593206515031	-0.710263408053576	0.712989351154633	0.327549318582418	S2_2	S1	4	FALSE	-2.72407587981803	1
chrX	114524293	114542121	+	ENSG00000102021	LUZP4	-2.62839997251268	0.588593206515031	-0.710263408053576	0.712989351154633	0.327549318582418	S3_2	S2	5	TRUE	NA	NA
chrX	114524293	114542121	+	ENSG00000102021	LUZP4	-2.62839997251268	0.588593206515031	-0.710263408053576	0.712989351154633	0.327549318582418	S3.G2_2	G2	6	FALSE	-3.91210047487538	1
chrX	114524293	114542121	+	ENSG00000102021	LUZP4	-2.62839997251268	0.588593206515031	-0.710263408053576	0.712989351154633	0.327549318582418	G1_3	eG1	1	FALSE	-1.25051444424158	1
chrX	114524293	114542121	+	ENSG00000102021	LUZP4	-2.62839997251268	0.588593206515031	-0.710263408053576	0.712989351154633	0.327549318582418	G1.S_3	lG1	2	FALSE	-2.53927034445521	1
chrX	114524293	114542121	+	ENSG00000102021	LUZP4	-2.62839997251268	0.588593206515031	-0.710263408053576	0.712989351154633	0.327549318582418	G2_3	G2/M	7	FALSE	-2.34039969271526	1
chrX	114524293	114542121	+	ENSG00000102021	LUZP4	-2.62839997251268	0.588593206515031	-0.710263408053576	0.712989351154633	0.327549318582418	M_3	M	8	FALSE	-3.8089956636569	1
chrX	114524293	114542121	+	ENSG00000102021	LUZP4	-2.62839997251268	0.588593206515031	-0.710263408053576	0.712989351154633	0.327549318582418	S1_3	G1/S	3	FALSE	-1.81349051271278	1
chrX	114524293	114542121	+	ENSG00000102021	LUZP4	-2.62839997251268	0.588593206515031	-0.710263408053576	0.712989351154633	0.327549318582418	S2_3	S1	4	FALSE	-3.76078358197546	1
chrX	114524293	114542121	+	ENSG00000102021	LUZP4	-2.62839997251268	0.588593206515031	-0.710263408053576	0.712989351154633	0.327549318582418	S3_3	S2	5	FALSE	-5.43157948457855	1
chrX	114524293	114542121	+	ENSG00000102021	LUZP4	-2.62839997251268	0.588593206515031	-0.710263408053576	0.712989351154633	0.327549318582418	S3.G2_3	G2	6	FALSE	-3.23417148905823	1
chrX	117031776	117251303	-	ENSG00000003096	KLHL13	1.65514833728757	0.160571135516336	0.0996123250305431	3.31332451652514	0.118440851095552	G1_1	eG1	1	FALSE	1.82096226212205	0
chrX	117031776	117251303	-	ENSG00000003096	KLHL13	1.65514833728757	0.160571135516336	0.0996123250305431	3.31332451652514	0.118440851095552	G1.S_1	lG1	2	FALSE	1.61618960772036	0
chrX	117031776	117251303	-	ENSG00000003096	KLHL13	1.65514833728757	0.160571135516336	0.0996123250305431	3.31332451652514	0.118440851095552	G2_1	G2/M	7	FALSE	1.4334222368877	0
chrX	117031776	117251303	-	ENSG00000003096	KLHL13	1.65514833728757	0.160571135516336	0.0996123250305431	3.31332451652514	0.118440851095552	M_1	M	8	FALSE	1.26232910814739	0
chrX	117031776	117251303	-	ENSG00000003096	KLHL13	1.65514833728757	0.160571135516336	0.0996123250305431	3.31332451652514	0.118440851095552	S1_1	G1/S	3	FALSE	1.47125697859346	0
chrX	117031776	117251303	-	ENSG00000003096	KLHL13	1.65514833728757	0.160571135516336	0.0996123250305431	3.31332451652514	0.118440851095552	S2_1	S1	4	FALSE	1.85799858989232	0
chrX	117031776	117251303	-	ENSG00000003096	KLHL13	1.65514833728757	0.160571135516336	0.0996123250305431	3.31332451652514	0.118440851095552	S3_1	S2	5	FALSE	1.96356772035043	0
chrX	117031776	117251303	-	ENSG00000003096	KLHL13	1.65514833728757	0.160571135516336	0.0996123250305431	3.31332451652514	0.118440851095552	S3.G2_1	G2	6	FALSE	1.81546019458689	0
chrX	117031776	117251303	-	ENSG00000003096	KLHL13	1.65514833728757	0.160571135516336	0.0996123250305431	3.31332451652514	0.118440851095552	G1_2	eG1	1	FALSE	1.25286586798605	1
chrX	117031776	117251303	-	ENSG00000003096	KLHL13	1.65514833728757	0.160571135516336	0.0996123250305431	3.31332451652514	0.118440851095552	G1.S_2	lG1	2	FALSE	1.7713231966143	1
chrX	117031776	117251303	-	ENSG00000003096	KLHL13	1.65514833728757	0.160571135516336	0.0996123250305431	3.31332451652514	0.118440851095552	G2_2	G2/M	7	FALSE	1.92926752619505	1
chrX	117031776	117251303	-	ENSG00000003096	KLHL13	1.65514833728757	0.160571135516336	0.0996123250305431	3.31332451652514	0.118440851095552	M_2	M	8	TRUE	NA	NA
chrX	117031776	117251303	-	ENSG00000003096	KLHL13	1.65514833728757	0.160571135516336	0.0996123250305431	3.31332451652514	0.118440851095552	S1_2	G1/S	3	FALSE	1.87919278997254	1
chrX	117031776	117251303	-	ENSG00000003096	KLHL13	1.65514833728757	0.160571135516336	0.0996123250305431	3.31332451652514	0.118440851095552	S2_2	S1	4	FALSE	1.85419196832911	1
chrX	117031776	117251303	-	ENSG00000003096	KLHL13	1.65514833728757	0.160571135516336	0.0996123250305431	3.31332451652514	0.118440851095552	S3_2	S2	5	TRUE	NA	NA
chrX	117031776	117251303	-	ENSG00000003096	KLHL13	1.65514833728757	0.160571135516336	0.0996123250305431	3.31332451652514	0.118440851095552	S3.G2_2	G2	6	FALSE	1.53636002594091	1
chrX	117031776	117251303	-	ENSG00000003096	KLHL13	1.65514833728757	0.160571135516336	0.0996123250305431	3.31332451652514	0.118440851095552	G1_3	eG1	1	FALSE	1.58088595178267	1
chrX	117031776	117251303	-	ENSG00000003096	KLHL13	1.65514833728757	0.160571135516336	0.0996123250305431	3.31332451652514	0.118440851095552	G1.S_3	lG1	2	FALSE	2.03707902596124	1
chrX	117031776	117251303	-	ENSG00000003096	KLHL13	1.65514833728757	0.160571135516336	0.0996123250305431	3.31332451652514	0.118440851095552	G2_3	G2/M	7	FALSE	1.80255826112678	1
chrX	117031776	117251303	-	ENSG00000003096	KLHL13	1.65514833728757	0.160571135516336	0.0996123250305431	3.31332451652514	0.118440851095552	M_3	M	8	FALSE	1.57182612028403	1
chrX	117031776	117251303	-	ENSG00000003096	KLHL13	1.65514833728757	0.160571135516336	0.0996123250305431	3.31332451652514	0.118440851095552	S1_3	G1/S	3	FALSE	1.88694920542831	1
chrX	117031776	117251303	-	ENSG00000003096	KLHL13	1.65514833728757	0.160571135516336	0.0996123250305431	3.31332451652514	0.118440851095552	S2_3	S1	4	FALSE	1.77319499002689	1
chrX	117031776	117251303	-	ENSG00000003096	KLHL13	1.65514833728757	0.160571135516336	0.0996123250305431	3.31332451652514	0.118440851095552	S3_3	S2	5	FALSE	1.8813034707058	1
chrX	117031776	117251303	-	ENSG00000003096	KLHL13	1.65514833728757	0.160571135516336	0.0996123250305431	3.31332451652514	0.118440851095552	S3.G2_3	G2	6	FALSE	1.82760470852846	1
chrX	117480036	117583924	+	ENSG00000131725	WDR44	5.05660260432052	0.108403718279198	0.131035773057081	7.53642784625876	0.216936745197187	G1_1	eG1	1	FALSE	5.16009964704164	0
chrX	117480036	117583924	+	ENSG00000131725	WDR44	5.05660260432052	0.108403718279198	0.131035773057081	7.53642784625876	0.216936745197187	G1.S_1	lG1	2	FALSE	5.0652569932718	0
chrX	117480036	117583924	+	ENSG00000131725	WDR44	5.05660260432052	0.108403718279198	0.131035773057081	7.53642784625876	0.216936745197187	G2_1	G2/M	7	FALSE	5.09946226684723	0
chrX	117480036	117583924	+	ENSG00000131725	WDR44	5.05660260432052	0.108403718279198	0.131035773057081	7.53642784625876	0.216936745197187	M_1	M	8	FALSE	5.16003053230125	0
chrX	117480036	117583924	+	ENSG00000131725	WDR44	5.05660260432052	0.108403718279198	0.131035773057081	7.53642784625876	0.216936745197187	S1_1	G1/S	3	FALSE	5.04243695488321	0
chrX	117480036	117583924	+	ENSG00000131725	WDR44	5.05660260432052	0.108403718279198	0.131035773057081	7.53642784625876	0.216936745197187	S2_1	S1	4	FALSE	4.98755099252398	0
chrX	117480036	117583924	+	ENSG00000131725	WDR44	5.05660260432052	0.108403718279198	0.131035773057081	7.53642784625876	0.216936745197187	S3_1	S2	5	FALSE	4.86378898470798	0
chrX	117480036	117583924	+	ENSG00000131725	WDR44	5.05660260432052	0.108403718279198	0.131035773057081	7.53642784625876	0.216936745197187	S3.G2_1	G2	6	FALSE	5.07419446298706	0
chrX	117480036	117583924	+	ENSG00000131725	WDR44	5.05660260432052	0.108403718279198	0.131035773057081	7.53642784625876	0.216936745197187	G1_2	eG1	1	FALSE	5.34690510827479	1
chrX	117480036	117583924	+	ENSG00000131725	WDR44	5.05660260432052	0.108403718279198	0.131035773057081	7.53642784625876	0.216936745197187	G1.S_2	lG1	2	FALSE	5.18800516779226	1
chrX	117480036	117583924	+	ENSG00000131725	WDR44	5.05660260432052	0.108403718279198	0.131035773057081	7.53642784625876	0.216936745197187	G2_2	G2/M	7	FALSE	5.36861848281732	1
chrX	117480036	117583924	+	ENSG00000131725	WDR44	5.05660260432052	0.108403718279198	0.131035773057081	7.53642784625876	0.216936745197187	M_2	M	8	TRUE	NA	NA
chrX	117480036	117583924	+	ENSG00000131725	WDR44	5.05660260432052	0.108403718279198	0.131035773057081	7.53642784625876	0.216936745197187	S1_2	G1/S	3	FALSE	4.94414823181331	1
chrX	117480036	117583924	+	ENSG00000131725	WDR44	5.05660260432052	0.108403718279198	0.131035773057081	7.53642784625876	0.216936745197187	S2_2	S1	4	FALSE	5.17947127271611	1
chrX	117480036	117583924	+	ENSG00000131725	WDR44	5.05660260432052	0.108403718279198	0.131035773057081	7.53642784625876	0.216936745197187	S3_2	S2	5	TRUE	NA	NA
chrX	117480036	117583924	+	ENSG00000131725	WDR44	5.05660260432052	0.108403718279198	0.131035773057081	7.53642784625876	0.216936745197187	S3.G2_2	G2	6	FALSE	4.88772077449682	1
chrX	117480036	117583924	+	ENSG00000131725	WDR44	5.05660260432052	0.108403718279198	0.131035773057081	7.53642784625876	0.216936745197187	G1_3	eG1	1	FALSE	5.51611189437865	1
chrX	117480036	117583924	+	ENSG00000131725	WDR44	5.05660260432052	0.108403718279198	0.131035773057081	7.53642784625876	0.216936745197187	G1.S_3	lG1	2	FALSE	5.30173231549685	1
chrX	117480036	117583924	+	ENSG00000131725	WDR44	5.05660260432052	0.108403718279198	0.131035773057081	7.53642784625876	0.216936745197187	G2_3	G2/M	7	FALSE	5.42115153972922	1
chrX	117480036	117583924	+	ENSG00000131725	WDR44	5.05660260432052	0.108403718279198	0.131035773057081	7.53642784625876	0.216936745197187	M_3	M	8	FALSE	4.85515528833567	1
chrX	117480036	117583924	+	ENSG00000131725	WDR44	5.05660260432052	0.108403718279198	0.131035773057081	7.53642784625876	0.216936745197187	S1_3	G1/S	3	FALSE	5.11451530928331	1
chrX	117480036	117583924	+	ENSG00000131725	WDR44	5.05660260432052	0.108403718279198	0.131035773057081	7.53642784625876	0.216936745197187	S2_3	S1	4	FALSE	5.22884744464099	1
chrX	117480036	117583924	+	ENSG00000131725	WDR44	5.05660260432052	0.108403718279198	0.131035773057081	7.53642784625876	0.216936745197187	S3_3	S2	5	FALSE	5.04921071651726	1
chrX	117480036	117583924	+	ENSG00000131725	WDR44	5.05660260432052	0.108403718279198	0.131035773057081	7.53642784625876	0.216936745197187	S3.G2_3	G2	6	FALSE	5.22771717537459	1
chrX	117629861	117820126	+	ENSG00000147251	DOCK11	6.79563340901061	0.0520627747729336	0.261045045880874	7.78271999478312	0.847912425906201	G1_1	eG1	1	FALSE	6.99184873980181	0
chrX	117629861	117820126	+	ENSG00000147251	DOCK11	6.79563340901061	0.0520627747729336	0.261045045880874	7.78271999478312	0.847912425906201	G1.S_1	lG1	2	FALSE	6.65713724899233	0
chrX	117629861	117820126	+	ENSG00000147251	DOCK11	6.79563340901061	0.0520627747729336	0.261045045880874	7.78271999478312	0.847912425906201	G2_1	G2/M	7	FALSE	6.87949959441439	0
chrX	117629861	117820126	+	ENSG00000147251	DOCK11	6.79563340901061	0.0520627747729336	0.261045045880874	7.78271999478312	0.847912425906201	M_1	M	8	FALSE	6.78379868524316	0
chrX	117629861	117820126	+	ENSG00000147251	DOCK11	6.79563340901061	0.0520627747729336	0.261045045880874	7.78271999478312	0.847912425906201	S1_1	G1/S	3	FALSE	6.7541743621172	0
chrX	117629861	117820126	+	ENSG00000147251	DOCK11	6.79563340901061	0.0520627747729336	0.261045045880874	7.78271999478312	0.847912425906201	S2_1	S1	4	FALSE	6.73021575835217	0
chrX	117629861	117820126	+	ENSG00000147251	DOCK11	6.79563340901061	0.0520627747729336	0.261045045880874	7.78271999478312	0.847912425906201	S3_1	S2	5	FALSE	6.71711036570163	0
chrX	117629861	117820126	+	ENSG00000147251	DOCK11	6.79563340901061	0.0520627747729336	0.261045045880874	7.78271999478312	0.847912425906201	S3.G2_1	G2	6	FALSE	6.8512825174622	0
chrX	117629861	117820126	+	ENSG00000147251	DOCK11	6.79563340901061	0.0520627747729336	0.261045045880874	7.78271999478312	0.847912425906201	G1_2	eG1	1	FALSE	7.07341664305074	1
chrX	117629861	117820126	+	ENSG00000147251	DOCK11	6.79563340901061	0.0520627747729336	0.261045045880874	7.78271999478312	0.847912425906201	G1.S_2	lG1	2	FALSE	7.12578977134656	1
chrX	117629861	117820126	+	ENSG00000147251	DOCK11	6.79563340901061	0.0520627747729336	0.261045045880874	7.78271999478312	0.847912425906201	G2_2	G2/M	7	FALSE	7.2962543059623	1
chrX	117629861	117820126	+	ENSG00000147251	DOCK11	6.79563340901061	0.0520627747729336	0.261045045880874	7.78271999478312	0.847912425906201	M_2	M	8	TRUE	NA	NA
chrX	117629861	117820126	+	ENSG00000147251	DOCK11	6.79563340901061	0.0520627747729336	0.261045045880874	7.78271999478312	0.847912425906201	S1_2	G1/S	3	FALSE	6.81365962993348	1
chrX	117629861	117820126	+	ENSG00000147251	DOCK11	6.79563340901061	0.0520627747729336	0.261045045880874	7.78271999478312	0.847912425906201	S2_2	S1	4	FALSE	6.97848162684638	1
chrX	117629861	117820126	+	ENSG00000147251	DOCK11	6.79563340901061	0.0520627747729336	0.261045045880874	7.78271999478312	0.847912425906201	S3_2	S2	5	TRUE	NA	NA
chrX	117629861	117820126	+	ENSG00000147251	DOCK11	6.79563340901061	0.0520627747729336	0.261045045880874	7.78271999478312	0.847912425906201	S3.G2_2	G2	6	FALSE	6.72663710038977	1
chrX	117629861	117820126	+	ENSG00000147251	DOCK11	6.79563340901061	0.0520627747729336	0.261045045880874	7.78271999478312	0.847912425906201	G1_3	eG1	1	FALSE	7.38119759683616	1
chrX	117629861	117820126	+	ENSG00000147251	DOCK11	6.79563340901061	0.0520627747729336	0.261045045880874	7.78271999478312	0.847912425906201	G1.S_3	lG1	2	FALSE	7.34664387638039	1
chrX	117629861	117820126	+	ENSG00000147251	DOCK11	6.79563340901061	0.0520627747729336	0.261045045880874	7.78271999478312	0.847912425906201	G2_3	G2/M	7	FALSE	7.37784775550836	1
chrX	117629861	117820126	+	ENSG00000147251	DOCK11	6.79563340901061	0.0520627747729336	0.261045045880874	7.78271999478312	0.847912425906201	M_3	M	8	FALSE	6.34286653472081	1
chrX	117629861	117820126	+	ENSG00000147251	DOCK11	6.79563340901061	0.0520627747729336	0.261045045880874	7.78271999478312	0.847912425906201	S1_3	G1/S	3	FALSE	7.11474313321444	1
chrX	117629861	117820126	+	ENSG00000147251	DOCK11	6.79563340901061	0.0520627747729336	0.261045045880874	7.78271999478312	0.847912425906201	S2_3	S1	4	FALSE	7.139328481002	1
chrX	117629861	117820126	+	ENSG00000147251	DOCK11	6.79563340901061	0.0520627747729336	0.261045045880874	7.78271999478312	0.847912425906201	S3_3	S2	5	FALSE	6.99337408668249	1
chrX	117629861	117820126	+	ENSG00000147251	DOCK11	6.79563340901061	0.0520627747729336	0.261045045880874	7.78271999478312	0.847912425906201	S3.G2_3	G2	6	FALSE	7.09203326170706	1
chrX	117861535	117928502	+	ENSG00000131724	IL13RA1	4.0166491129757	0.287811225865752	0.245485047687699	0.563975278595773	0.00677102582003991	G1_1	eG1	1	FALSE	4.45323047762156	0
chrX	117861535	117928502	+	ENSG00000131724	IL13RA1	4.0166491129757	0.287811225865752	0.245485047687699	0.563975278595773	0.00677102582003991	G1.S_1	lG1	2	FALSE	4.15302573004326	0
chrX	117861535	117928502	+	ENSG00000131724	IL13RA1	4.0166491129757	0.287811225865752	0.245485047687699	0.563975278595773	0.00677102582003991	G2_1	G2/M	7	FALSE	3.8557522287329	0
chrX	117861535	117928502	+	ENSG00000131724	IL13RA1	4.0166491129757	0.287811225865752	0.245485047687699	0.563975278595773	0.00677102582003991	M_1	M	8	FALSE	4.45045870496729	0
chrX	117861535	117928502	+	ENSG00000131724	IL13RA1	4.0166491129757	0.287811225865752	0.245485047687699	0.563975278595773	0.00677102582003991	S1_1	G1/S	3	FALSE	3.99186906790455	0
chrX	117861535	117928502	+	ENSG00000131724	IL13RA1	4.0166491129757	0.287811225865752	0.245485047687699	0.563975278595773	0.00677102582003991	S2_1	S1	4	FALSE	3.84140207936162	0
chrX	117861535	117928502	+	ENSG00000131724	IL13RA1	4.0166491129757	0.287811225865752	0.245485047687699	0.563975278595773	0.00677102582003991	S3_1	S2	5	FALSE	3.73549315287044	0
chrX	117861535	117928502	+	ENSG00000131724	IL13RA1	4.0166491129757	0.287811225865752	0.245485047687699	0.563975278595773	0.00677102582003991	S3.G2_1	G2	6	FALSE	3.65196146230401	0
chrX	117861535	117928502	+	ENSG00000131724	IL13RA1	4.0166491129757	0.287811225865752	0.245485047687699	0.563975278595773	0.00677102582003991	G1_2	eG1	1	FALSE	4.53647123141501	1
chrX	117861535	117928502	+	ENSG00000131724	IL13RA1	4.0166491129757	0.287811225865752	0.245485047687699	0.563975278595773	0.00677102582003991	G1.S_2	lG1	2	FALSE	4.46933072248354	1
chrX	117861535	117928502	+	ENSG00000131724	IL13RA1	4.0166491129757	0.287811225865752	0.245485047687699	0.563975278595773	0.00677102582003991	G2_2	G2/M	7	FALSE	4.3235923168236	1
chrX	117861535	117928502	+	ENSG00000131724	IL13RA1	4.0166491129757	0.287811225865752	0.245485047687699	0.563975278595773	0.00677102582003991	M_2	M	8	TRUE	NA	NA
chrX	117861535	117928502	+	ENSG00000131724	IL13RA1	4.0166491129757	0.287811225865752	0.245485047687699	0.563975278595773	0.00677102582003991	S1_2	G1/S	3	FALSE	4.36973289586039	1
chrX	117861535	117928502	+	ENSG00000131724	IL13RA1	4.0166491129757	0.287811225865752	0.245485047687699	0.563975278595773	0.00677102582003991	S2_2	S1	4	FALSE	4.22623699608161	1
chrX	117861535	117928502	+	ENSG00000131724	IL13RA1	4.0166491129757	0.287811225865752	0.245485047687699	0.563975278595773	0.00677102582003991	S3_2	S2	5	TRUE	NA	NA
chrX	117861535	117928502	+	ENSG00000131724	IL13RA1	4.0166491129757	0.287811225865752	0.245485047687699	0.563975278595773	0.00677102582003991	S3.G2_2	G2	6	FALSE	3.61928098564093	1
chrX	117861535	117928502	+	ENSG00000131724	IL13RA1	4.0166491129757	0.287811225865752	0.245485047687699	0.563975278595773	0.00677102582003991	G1_3	eG1	1	FALSE	4.64928672658062	1
chrX	117861535	117928502	+	ENSG00000131724	IL13RA1	4.0166491129757	0.287811225865752	0.245485047687699	0.563975278595773	0.00677102582003991	G1.S_3	lG1	2	FALSE	4.4363729424076	1
chrX	117861535	117928502	+	ENSG00000131724	IL13RA1	4.0166491129757	0.287811225865752	0.245485047687699	0.563975278595773	0.00677102582003991	G2_3	G2/M	7	FALSE	4.26939466098583	1
chrX	117861535	117928502	+	ENSG00000131724	IL13RA1	4.0166491129757	0.287811225865752	0.245485047687699	0.563975278595773	0.00677102582003991	M_3	M	8	FALSE	3.79339390882244	1
chrX	117861535	117928502	+	ENSG00000131724	IL13RA1	4.0166491129757	0.287811225865752	0.245485047687699	0.563975278595773	0.00677102582003991	S1_3	G1/S	3	FALSE	4.58541757954932	1
chrX	117861535	117928502	+	ENSG00000131724	IL13RA1	4.0166491129757	0.287811225865752	0.245485047687699	0.563975278595773	0.00677102582003991	S2_3	S1	4	FALSE	4.29268983129385	1
chrX	117861535	117928502	+	ENSG00000131724	IL13RA1	4.0166491129757	0.287811225865752	0.245485047687699	0.563975278595773	0.00677102582003991	S3_3	S2	5	FALSE	4.10563891596004	1
chrX	117861535	117928502	+	ENSG00000131724	IL13RA1	4.0166491129757	0.287811225865752	0.245485047687699	0.563975278595773	0.00677102582003991	S3.G2_3	G2	6	FALSE	4.15642741649423	1
chrX	118108581	118152318	+	ENSG00000175556	LONRF3	4.09078595737182	0.0889135320215634	0.428875138341846	4.36698049114817	0.118806058931524	G1_1	eG1	1	FALSE	3.81807398279723	0
chrX	118108581	118152318	+	ENSG00000175556	LONRF3	4.09078595737182	0.0889135320215634	0.428875138341846	4.36698049114817	0.118806058931524	G1.S_1	lG1	2	FALSE	3.95617984827614	0
chrX	118108581	118152318	+	ENSG00000175556	LONRF3	4.09078595737182	0.0889135320215634	0.428875138341846	4.36698049114817	0.118806058931524	G2_1	G2/M	7	FALSE	4.09638724961013	0
chrX	118108581	118152318	+	ENSG00000175556	LONRF3	4.09078595737182	0.0889135320215634	0.428875138341846	4.36698049114817	0.118806058931524	M_1	M	8	FALSE	4.13492337844309	0
chrX	118108581	118152318	+	ENSG00000175556	LONRF3	4.09078595737182	0.0889135320215634	0.428875138341846	4.36698049114817	0.118806058931524	S1_1	G1/S	3	FALSE	4.13930907359968	0
chrX	118108581	118152318	+	ENSG00000175556	LONRF3	4.09078595737182	0.0889135320215634	0.428875138341846	4.36698049114817	0.118806058931524	S2_1	S1	4	FALSE	4.03315264758792	0
chrX	118108581	118152318	+	ENSG00000175556	LONRF3	4.09078595737182	0.0889135320215634	0.428875138341846	4.36698049114817	0.118806058931524	S3_1	S2	5	FALSE	4.33893507419926	0
chrX	118108581	118152318	+	ENSG00000175556	LONRF3	4.09078595737182	0.0889135320215634	0.428875138341846	4.36698049114817	0.118806058931524	S3.G2_1	G2	6	FALSE	4.20932640446114	0
chrX	118108581	118152318	+	ENSG00000175556	LONRF3	4.09078595737182	0.0889135320215634	0.428875138341846	4.36698049114817	0.118806058931524	G1_2	eG1	1	FALSE	4.40083639078705	1
chrX	118108581	118152318	+	ENSG00000175556	LONRF3	4.09078595737182	0.0889135320215634	0.428875138341846	4.36698049114817	0.118806058931524	G1.S_2	lG1	2	FALSE	4.54211366842877	1
chrX	118108581	118152318	+	ENSG00000175556	LONRF3	4.09078595737182	0.0889135320215634	0.428875138341846	4.36698049114817	0.118806058931524	G2_2	G2/M	7	FALSE	4.52961519012238	1
chrX	118108581	118152318	+	ENSG00000175556	LONRF3	4.09078595737182	0.0889135320215634	0.428875138341846	4.36698049114817	0.118806058931524	M_2	M	8	TRUE	NA	NA
chrX	118108581	118152318	+	ENSG00000175556	LONRF3	4.09078595737182	0.0889135320215634	0.428875138341846	4.36698049114817	0.118806058931524	S1_2	G1/S	3	FALSE	4.40532018943038	1
chrX	118108581	118152318	+	ENSG00000175556	LONRF3	4.09078595737182	0.0889135320215634	0.428875138341846	4.36698049114817	0.118806058931524	S2_2	S1	4	FALSE	4.54583000272105	1
chrX	118108581	118152318	+	ENSG00000175556	LONRF3	4.09078595737182	0.0889135320215634	0.428875138341846	4.36698049114817	0.118806058931524	S3_2	S2	5	TRUE	NA	NA
chrX	118108581	118152318	+	ENSG00000175556	LONRF3	4.09078595737182	0.0889135320215634	0.428875138341846	4.36698049114817	0.118806058931524	S3.G2_2	G2	6	FALSE	4.53222425137171	1
chrX	118108581	118152318	+	ENSG00000175556	LONRF3	4.09078595737182	0.0889135320215634	0.428875138341846	4.36698049114817	0.118806058931524	G1_3	eG1	1	FALSE	4.32558081872535	1
chrX	118108581	118152318	+	ENSG00000175556	LONRF3	4.09078595737182	0.0889135320215634	0.428875138341846	4.36698049114817	0.118806058931524	G1.S_3	lG1	2	FALSE	4.50668428889086	1
chrX	118108581	118152318	+	ENSG00000175556	LONRF3	4.09078595737182	0.0889135320215634	0.428875138341846	4.36698049114817	0.118806058931524	G2_3	G2/M	7	FALSE	4.44241655302892	1
chrX	118108581	118152318	+	ENSG00000175556	LONRF3	4.09078595737182	0.0889135320215634	0.428875138341846	4.36698049114817	0.118806058931524	M_3	M	8	FALSE	4.73661239842737	1
chrX	118108581	118152318	+	ENSG00000175556	LONRF3	4.09078595737182	0.0889135320215634	0.428875138341846	4.36698049114817	0.118806058931524	S1_3	G1/S	3	FALSE	4.55619071362295	1
chrX	118108581	118152318	+	ENSG00000175556	LONRF3	4.09078595737182	0.0889135320215634	0.428875138341846	4.36698049114817	0.118806058931524	S2_3	S1	4	FALSE	4.62148017613938	1
chrX	118108581	118152318	+	ENSG00000175556	LONRF3	4.09078595737182	0.0889135320215634	0.428875138341846	4.36698049114817	0.118806058931524	S3_3	S2	5	FALSE	4.49767892405842	1
chrX	118108581	118152318	+	ENSG00000175556	LONRF3	4.09078595737182	0.0889135320215634	0.428875138341846	4.36698049114817	0.118806058931524	S3.G2_3	G2	6	FALSE	4.58983256187492	1
chrX	118370216	118378429	+	ENSG00000101856	PGRMC1	6.69096495704542	0.261726902819867	0.159679551414414	2.81399302647959	0.00370740656836016	G1_1	eG1	1	FALSE	6.553448555152	0
chrX	118370216	118378429	+	ENSG00000101856	PGRMC1	6.69096495704542	0.261726902819867	0.159679551414414	2.81399302647959	0.00370740656836016	G1.S_1	lG1	2	FALSE	6.76417568329004	0
chrX	118370216	118378429	+	ENSG00000101856	PGRMC1	6.69096495704542	0.261726902819867	0.159679551414414	2.81399302647959	0.00370740656836016	G2_1	G2/M	7	FALSE	6.51744052009688	0
chrX	118370216	118378429	+	ENSG00000101856	PGRMC1	6.69096495704542	0.261726902819867	0.159679551414414	2.81399302647959	0.00370740656836016	M_1	M	8	FALSE	6.25328396854438	0
chrX	118370216	118378429	+	ENSG00000101856	PGRMC1	6.69096495704542	0.261726902819867	0.159679551414414	2.81399302647959	0.00370740656836016	S1_1	G1/S	3	FALSE	6.82880898321154	0
chrX	118370216	118378429	+	ENSG00000101856	PGRMC1	6.69096495704542	0.261726902819867	0.159679551414414	2.81399302647959	0.00370740656836016	S2_1	S1	4	FALSE	6.94518406979587	0
chrX	118370216	118378429	+	ENSG00000101856	PGRMC1	6.69096495704542	0.261726902819867	0.159679551414414	2.81399302647959	0.00370740656836016	S3_1	S2	5	FALSE	6.82404959591512	0
chrX	118370216	118378429	+	ENSG00000101856	PGRMC1	6.69096495704542	0.261726902819867	0.159679551414414	2.81399302647959	0.00370740656836016	S3.G2_1	G2	6	FALSE	6.84132828035757	0
chrX	118370216	118378429	+	ENSG00000101856	PGRMC1	6.69096495704542	0.261726902819867	0.159679551414414	2.81399302647959	0.00370740656836016	G1_2	eG1	1	FALSE	6.73158640902377	1
chrX	118370216	118378429	+	ENSG00000101856	PGRMC1	6.69096495704542	0.261726902819867	0.159679551414414	2.81399302647959	0.00370740656836016	G1.S_2	lG1	2	FALSE	6.94737801928819	1
chrX	118370216	118378429	+	ENSG00000101856	PGRMC1	6.69096495704542	0.261726902819867	0.159679551414414	2.81399302647959	0.00370740656836016	G2_2	G2/M	7	FALSE	6.75429137847555	1
chrX	118370216	118378429	+	ENSG00000101856	PGRMC1	6.69096495704542	0.261726902819867	0.159679551414414	2.81399302647959	0.00370740656836016	M_2	M	8	TRUE	NA	NA
chrX	118370216	118378429	+	ENSG00000101856	PGRMC1	6.69096495704542	0.261726902819867	0.159679551414414	2.81399302647959	0.00370740656836016	S1_2	G1/S	3	FALSE	6.92767169716941	1
chrX	118370216	118378429	+	ENSG00000101856	PGRMC1	6.69096495704542	0.261726902819867	0.159679551414414	2.81399302647959	0.00370740656836016	S2_2	S1	4	FALSE	6.97771188157488	1
chrX	118370216	118378429	+	ENSG00000101856	PGRMC1	6.69096495704542	0.261726902819867	0.159679551414414	2.81399302647959	0.00370740656836016	S3_2	S2	5	TRUE	NA	NA
chrX	118370216	118378429	+	ENSG00000101856	PGRMC1	6.69096495704542	0.261726902819867	0.159679551414414	2.81399302647959	0.00370740656836016	S3.G2_2	G2	6	FALSE	6.63704242480527	1
chrX	118370216	118378429	+	ENSG00000101856	PGRMC1	6.69096495704542	0.261726902819867	0.159679551414414	2.81399302647959	0.00370740656836016	G1_3	eG1	1	FALSE	6.86812132850388	1
chrX	118370216	118378429	+	ENSG00000101856	PGRMC1	6.69096495704542	0.261726902819867	0.159679551414414	2.81399302647959	0.00370740656836016	G1.S_3	lG1	2	FALSE	7.11613259914755	1
chrX	118370216	118378429	+	ENSG00000101856	PGRMC1	6.69096495704542	0.261726902819867	0.159679551414414	2.81399302647959	0.00370740656836016	G2_3	G2/M	7	FALSE	6.82199163604165	1
chrX	118370216	118378429	+	ENSG00000101856	PGRMC1	6.69096495704542	0.261726902819867	0.159679551414414	2.81399302647959	0.00370740656836016	M_3	M	8	FALSE	6.07415672200004	1
chrX	118370216	118378429	+	ENSG00000101856	PGRMC1	6.69096495704542	0.261726902819867	0.159679551414414	2.81399302647959	0.00370740656836016	S1_3	G1/S	3	FALSE	7.12201456793485	1
chrX	118370216	118378429	+	ENSG00000101856	PGRMC1	6.69096495704542	0.261726902819867	0.159679551414414	2.81399302647959	0.00370740656836016	S2_3	S1	4	FALSE	7.0633796277687	1
chrX	118370216	118378429	+	ENSG00000101856	PGRMC1	6.69096495704542	0.261726902819867	0.159679551414414	2.81399302647959	0.00370740656836016	S3_3	S2	5	FALSE	7.00851104037194	1
chrX	118370216	118378429	+	ENSG00000101856	PGRMC1	6.69096495704542	0.261726902819867	0.159679551414414	2.81399302647959	0.00370740656836016	S3.G2_3	G2	6	FALSE	6.96181580897027	1
chrX	118533023	118588441	+	ENSG00000077713	SLC25A43	3.62073376240278	0.186984994568651	-0.199613535676237	7.47612190313265	0.00142797397392231	G1_1	eG1	1	FALSE	3.74696168067828	0
chrX	118533023	118588441	+	ENSG00000077713	SLC25A43	3.62073376240278	0.186984994568651	-0.199613535676237	7.47612190313265	0.00142797397392231	G1.S_1	lG1	2	FALSE	3.75420939379138	0
chrX	118533023	118588441	+	ENSG00000077713	SLC25A43	3.62073376240278	0.186984994568651	-0.199613535676237	7.47612190313265	0.00142797397392231	G2_1	G2/M	7	FALSE	3.6076731637328	0
chrX	118533023	118588441	+	ENSG00000077713	SLC25A43	3.62073376240278	0.186984994568651	-0.199613535676237	7.47612190313265	0.00142797397392231	M_1	M	8	FALSE	3.76967071174607	0
chrX	118533023	118588441	+	ENSG00000077713	SLC25A43	3.62073376240278	0.186984994568651	-0.199613535676237	7.47612190313265	0.00142797397392231	S1_1	G1/S	3	FALSE	3.67204863597918	0
chrX	118533023	118588441	+	ENSG00000077713	SLC25A43	3.62073376240278	0.186984994568651	-0.199613535676237	7.47612190313265	0.00142797397392231	S2_1	S1	4	FALSE	3.4554791304599	0
chrX	118533023	118588441	+	ENSG00000077713	SLC25A43	3.62073376240278	0.186984994568651	-0.199613535676237	7.47612190313265	0.00142797397392231	S3_1	S2	5	FALSE	3.4548157862494	0
chrX	118533023	118588441	+	ENSG00000077713	SLC25A43	3.62073376240278	0.186984994568651	-0.199613535676237	7.47612190313265	0.00142797397392231	S3.G2_1	G2	6	FALSE	3.50501159658525	0
chrX	118533023	118588441	+	ENSG00000077713	SLC25A43	3.62073376240278	0.186984994568651	-0.199613535676237	7.47612190313265	0.00142797397392231	G1_2	eG1	1	FALSE	3.47024718653901	1
chrX	118533023	118588441	+	ENSG00000077713	SLC25A43	3.62073376240278	0.186984994568651	-0.199613535676237	7.47612190313265	0.00142797397392231	G1.S_2	lG1	2	FALSE	3.47742213483709	1
chrX	118533023	118588441	+	ENSG00000077713	SLC25A43	3.62073376240278	0.186984994568651	-0.199613535676237	7.47612190313265	0.00142797397392231	G2_2	G2/M	7	FALSE	3.56398306211331	1
chrX	118533023	118588441	+	ENSG00000077713	SLC25A43	3.62073376240278	0.186984994568651	-0.199613535676237	7.47612190313265	0.00142797397392231	M_2	M	8	TRUE	NA	NA
chrX	118533023	118588441	+	ENSG00000077713	SLC25A43	3.62073376240278	0.186984994568651	-0.199613535676237	7.47612190313265	0.00142797397392231	S1_2	G1/S	3	FALSE	3.239417404622	1
chrX	118533023	118588441	+	ENSG00000077713	SLC25A43	3.62073376240278	0.186984994568651	-0.199613535676237	7.47612190313265	0.00142797397392231	S2_2	S1	4	FALSE	3.0158922025097	1
chrX	118533023	118588441	+	ENSG00000077713	SLC25A43	3.62073376240278	0.186984994568651	-0.199613535676237	7.47612190313265	0.00142797397392231	S3_2	S2	5	TRUE	NA	NA
chrX	118533023	118588441	+	ENSG00000077713	SLC25A43	3.62073376240278	0.186984994568651	-0.199613535676237	7.47612190313265	0.00142797397392231	S3.G2_2	G2	6	FALSE	3.37638113691884	1
chrX	118533023	118588441	+	ENSG00000077713	SLC25A43	3.62073376240278	0.186984994568651	-0.199613535676237	7.47612190313265	0.00142797397392231	G1_3	eG1	1	FALSE	3.59571336946031	1
chrX	118533023	118588441	+	ENSG00000077713	SLC25A43	3.62073376240278	0.186984994568651	-0.199613535676237	7.47612190313265	0.00142797397392231	G1.S_3	lG1	2	FALSE	3.6950338851244	1
chrX	118533023	118588441	+	ENSG00000077713	SLC25A43	3.62073376240278	0.186984994568651	-0.199613535676237	7.47612190313265	0.00142797397392231	G2_3	G2/M	7	FALSE	3.56916008966924	1
chrX	118533023	118588441	+	ENSG00000077713	SLC25A43	3.62073376240278	0.186984994568651	-0.199613535676237	7.47612190313265	0.00142797397392231	M_3	M	8	FALSE	3.53973249057418	1
chrX	118533023	118588441	+	ENSG00000077713	SLC25A43	3.62073376240278	0.186984994568651	-0.199613535676237	7.47612190313265	0.00142797397392231	S1_3	G1/S	3	FALSE	3.28373129499989	1
chrX	118533023	118588441	+	ENSG00000077713	SLC25A43	3.62073376240278	0.186984994568651	-0.199613535676237	7.47612190313265	0.00142797397392231	S2_3	S1	4	FALSE	3.39234617692387	1
chrX	118533023	118588441	+	ENSG00000077713	SLC25A43	3.62073376240278	0.186984994568651	-0.199613535676237	7.47612190313265	0.00142797397392231	S3_3	S2	5	FALSE	3.17204686040764	1
chrX	118533023	118588441	+	ENSG00000077713	SLC25A43	3.62073376240278	0.186984994568651	-0.199613535676237	7.47612190313265	0.00142797397392231	S3.G2_3	G2	6	FALSE	3.50189213881358	1
chrX	118602363	118605282	+	ENSG00000005022	SLC25A5	8.73875138412313	0.105471050749135	0.276397687087428	4.06477588833092	0.0265497860868067	G1_1	eG1	1	FALSE	8.66544834987985	0
chrX	118602363	118605282	+	ENSG00000005022	SLC25A5	8.73875138412313	0.105471050749135	0.276397687087428	4.06477588833092	0.0265497860868067	G1.S_1	lG1	2	FALSE	8.77939353819917	0
chrX	118602363	118605282	+	ENSG00000005022	SLC25A5	8.73875138412313	0.105471050749135	0.276397687087428	4.06477588833092	0.0265497860868067	G2_1	G2/M	7	FALSE	8.91796393498889	0
chrX	118602363	118605282	+	ENSG00000005022	SLC25A5	8.73875138412313	0.105471050749135	0.276397687087428	4.06477588833092	0.0265497860868067	M_1	M	8	FALSE	8.49416742593721	0
chrX	118602363	118605282	+	ENSG00000005022	SLC25A5	8.73875138412313	0.105471050749135	0.276397687087428	4.06477588833092	0.0265497860868067	S1_1	G1/S	3	FALSE	8.73294175682562	0
chrX	118602363	118605282	+	ENSG00000005022	SLC25A5	8.73875138412313	0.105471050749135	0.276397687087428	4.06477588833092	0.0265497860868067	S2_1	S1	4	FALSE	8.72011931538081	0
chrX	118602363	118605282	+	ENSG00000005022	SLC25A5	8.73875138412313	0.105471050749135	0.276397687087428	4.06477588833092	0.0265497860868067	S3_1	S2	5	FALSE	8.75192183391334	0
chrX	118602363	118605282	+	ENSG00000005022	SLC25A5	8.73875138412313	0.105471050749135	0.276397687087428	4.06477588833092	0.0265497860868067	S3.G2_1	G2	6	FALSE	8.84805491786018	0
chrX	118602363	118605282	+	ENSG00000005022	SLC25A5	8.73875138412313	0.105471050749135	0.276397687087428	4.06477588833092	0.0265497860868067	G1_2	eG1	1	FALSE	8.92054583765049	1
chrX	118602363	118605282	+	ENSG00000005022	SLC25A5	8.73875138412313	0.105471050749135	0.276397687087428	4.06477588833092	0.0265497860868067	G1.S_2	lG1	2	FALSE	8.94190621176968	1
chrX	118602363	118605282	+	ENSG00000005022	SLC25A5	8.73875138412313	0.105471050749135	0.276397687087428	4.06477588833092	0.0265497860868067	G2_2	G2/M	7	FALSE	9.09596652961686	1
chrX	118602363	118605282	+	ENSG00000005022	SLC25A5	8.73875138412313	0.105471050749135	0.276397687087428	4.06477588833092	0.0265497860868067	M_2	M	8	TRUE	NA	NA
chrX	118602363	118605282	+	ENSG00000005022	SLC25A5	8.73875138412313	0.105471050749135	0.276397687087428	4.06477588833092	0.0265497860868067	S1_2	G1/S	3	FALSE	9.0324410940684	1
chrX	118602363	118605282	+	ENSG00000005022	SLC25A5	8.73875138412313	0.105471050749135	0.276397687087428	4.06477588833092	0.0265497860868067	S2_2	S1	4	FALSE	9.07606005927967	1
chrX	118602363	118605282	+	ENSG00000005022	SLC25A5	8.73875138412313	0.105471050749135	0.276397687087428	4.06477588833092	0.0265497860868067	S3_2	S2	5	TRUE	NA	NA
chrX	118602363	118605282	+	ENSG00000005022	SLC25A5	8.73875138412313	0.105471050749135	0.276397687087428	4.06477588833092	0.0265497860868067	S3.G2_2	G2	6	FALSE	9.2385459320613	1
chrX	118602363	118605282	+	ENSG00000005022	SLC25A5	8.73875138412313	0.105471050749135	0.276397687087428	4.06477588833092	0.0265497860868067	G1_3	eG1	1	FALSE	8.80898907888079	1
chrX	118602363	118605282	+	ENSG00000005022	SLC25A5	8.73875138412313	0.105471050749135	0.276397687087428	4.06477588833092	0.0265497860868067	G1.S_3	lG1	2	FALSE	9.0072796570489	1
chrX	118602363	118605282	+	ENSG00000005022	SLC25A5	8.73875138412313	0.105471050749135	0.276397687087428	4.06477588833092	0.0265497860868067	G2_3	G2/M	7	FALSE	9.00826699569382	1
chrX	118602363	118605282	+	ENSG00000005022	SLC25A5	8.73875138412313	0.105471050749135	0.276397687087428	4.06477588833092	0.0265497860868067	M_3	M	8	FALSE	8.81252206449654	1
chrX	118602363	118605282	+	ENSG00000005022	SLC25A5	8.73875138412313	0.105471050749135	0.276397687087428	4.06477588833092	0.0265497860868067	S1_3	G1/S	3	FALSE	9.06803528514009	1
chrX	118602363	118605282	+	ENSG00000005022	SLC25A5	8.73875138412313	0.105471050749135	0.276397687087428	4.06477588833092	0.0265497860868067	S2_3	S1	4	FALSE	9.0266428965496	1
chrX	118602363	118605282	+	ENSG00000005022	SLC25A5	8.73875138412313	0.105471050749135	0.276397687087428	4.06477588833092	0.0265497860868067	S3_3	S2	5	FALSE	9.10254098221728	1
chrX	118602363	118605282	+	ENSG00000005022	SLC25A5	8.73875138412313	0.105471050749135	0.276397687087428	4.06477588833092	0.0265497860868067	S3.G2_3	G2	6	FALSE	9.03770001116412	1
chrX	118672112	118699397	-	ENSG00000018610	CXorf56	4.81563733459419	0.050012341948789	0.00460327457296243	3.83726155041377	0.466596307825526	G1_1	eG1	1	FALSE	4.71781533501876	0
chrX	118672112	118699397	-	ENSG00000018610	CXorf56	4.81563733459419	0.050012341948789	0.00460327457296243	3.83726155041377	0.466596307825526	G1.S_1	lG1	2	FALSE	4.9024653930888	0
chrX	118672112	118699397	-	ENSG00000018610	CXorf56	4.81563733459419	0.050012341948789	0.00460327457296243	3.83726155041377	0.466596307825526	G2_1	G2/M	7	FALSE	5.02163039711251	0
chrX	118672112	118699397	-	ENSG00000018610	CXorf56	4.81563733459419	0.050012341948789	0.00460327457296243	3.83726155041377	0.466596307825526	M_1	M	8	FALSE	4.53534760255381	0
chrX	118672112	118699397	-	ENSG00000018610	CXorf56	4.81563733459419	0.050012341948789	0.00460327457296243	3.83726155041377	0.466596307825526	S1_1	G1/S	3	FALSE	4.86219052113096	0
chrX	118672112	118699397	-	ENSG00000018610	CXorf56	4.81563733459419	0.050012341948789	0.00460327457296243	3.83726155041377	0.466596307825526	S2_1	S1	4	FALSE	4.86856783160251	0
chrX	118672112	118699397	-	ENSG00000018610	CXorf56	4.81563733459419	0.050012341948789	0.00460327457296243	3.83726155041377	0.466596307825526	S3_1	S2	5	FALSE	4.81935688319831	0
chrX	118672112	118699397	-	ENSG00000018610	CXorf56	4.81563733459419	0.050012341948789	0.00460327457296243	3.83726155041377	0.466596307825526	S3.G2_1	G2	6	FALSE	4.79772471304788	0
chrX	118672112	118699397	-	ENSG00000018610	CXorf56	4.81563733459419	0.050012341948789	0.00460327457296243	3.83726155041377	0.466596307825526	G1_2	eG1	1	FALSE	4.74004247710625	1
chrX	118672112	118699397	-	ENSG00000018610	CXorf56	4.81563733459419	0.050012341948789	0.00460327457296243	3.83726155041377	0.466596307825526	G1.S_2	lG1	2	FALSE	4.9081085447711	1
chrX	118672112	118699397	-	ENSG00000018610	CXorf56	4.81563733459419	0.050012341948789	0.00460327457296243	3.83726155041377	0.466596307825526	G2_2	G2/M	7	FALSE	5.00226588804945	1
chrX	118672112	118699397	-	ENSG00000018610	CXorf56	4.81563733459419	0.050012341948789	0.00460327457296243	3.83726155041377	0.466596307825526	M_2	M	8	TRUE	NA	NA
chrX	118672112	118699397	-	ENSG00000018610	CXorf56	4.81563733459419	0.050012341948789	0.00460327457296243	3.83726155041377	0.466596307825526	S1_2	G1/S	3	FALSE	4.88865311922161	1
chrX	118672112	118699397	-	ENSG00000018610	CXorf56	4.81563733459419	0.050012341948789	0.00460327457296243	3.83726155041377	0.466596307825526	S2_2	S1	4	FALSE	4.77754018545154	1
chrX	118672112	118699397	-	ENSG00000018610	CXorf56	4.81563733459419	0.050012341948789	0.00460327457296243	3.83726155041377	0.466596307825526	S3_2	S2	5	TRUE	NA	NA
chrX	118672112	118699397	-	ENSG00000018610	CXorf56	4.81563733459419	0.050012341948789	0.00460327457296243	3.83726155041377	0.466596307825526	S3.G2_2	G2	6	FALSE	4.75205047711719	1
chrX	118672112	118699397	-	ENSG00000018610	CXorf56	4.81563733459419	0.050012341948789	0.00460327457296243	3.83726155041377	0.466596307825526	G1_3	eG1	1	FALSE	4.73482524905229	1
chrX	118672112	118699397	-	ENSG00000018610	CXorf56	4.81563733459419	0.050012341948789	0.00460327457296243	3.83726155041377	0.466596307825526	G1.S_3	lG1	2	FALSE	4.71542087120768	1
chrX	118672112	118699397	-	ENSG00000018610	CXorf56	4.81563733459419	0.050012341948789	0.00460327457296243	3.83726155041377	0.466596307825526	G2_3	G2/M	7	FALSE	4.86797016175432	1
chrX	118672112	118699397	-	ENSG00000018610	CXorf56	4.81563733459419	0.050012341948789	0.00460327457296243	3.83726155041377	0.466596307825526	M_3	M	8	FALSE	4.73145530610526	1
chrX	118672112	118699397	-	ENSG00000018610	CXorf56	4.81563733459419	0.050012341948789	0.00460327457296243	3.83726155041377	0.466596307825526	S1_3	G1/S	3	FALSE	4.7909914387278	1
chrX	118672112	118699397	-	ENSG00000018610	CXorf56	4.81563733459419	0.050012341948789	0.00460327457296243	3.83726155041377	0.466596307825526	S2_3	S1	4	FALSE	4.85269895875575	1
chrX	118672112	118699397	-	ENSG00000018610	CXorf56	4.81563733459419	0.050012341948789	0.00460327457296243	3.83726155041377	0.466596307825526	S3_3	S2	5	FALSE	4.88696332512417	1
chrX	118672112	118699397	-	ENSG00000018610	CXorf56	4.81563733459419	0.050012341948789	0.00460327457296243	3.83726155041377	0.466596307825526	S3.G2_3	G2	6	FALSE	4.82436148114338	1
chrX	118708501	118718381	+	ENSG00000077721	UBE2A	5.15679387486992	0.114829441795456	0.0730309548980647	2.80643553323972	0.0658561917907711	G1_1	eG1	1	FALSE	5.03633023432553	0
chrX	118708501	118718381	+	ENSG00000077721	UBE2A	5.15679387486992	0.114829441795456	0.0730309548980647	2.80643553323972	0.0658561917907711	G1.S_1	lG1	2	FALSE	5.24313455791629	0
chrX	118708501	118718381	+	ENSG00000077721	UBE2A	5.15679387486992	0.114829441795456	0.0730309548980647	2.80643553323972	0.0658561917907711	G2_1	G2/M	7	FALSE	4.92787244470341	0
chrX	118708501	118718381	+	ENSG00000077721	UBE2A	5.15679387486992	0.114829441795456	0.0730309548980647	2.80643553323972	0.0658561917907711	M_1	M	8	FALSE	5.14520501927084	0
chrX	118708501	118718381	+	ENSG00000077721	UBE2A	5.15679387486992	0.114829441795456	0.0730309548980647	2.80643553323972	0.0658561917907711	S1_1	G1/S	3	FALSE	5.18504135032601	0
chrX	118708501	118718381	+	ENSG00000077721	UBE2A	5.15679387486992	0.114829441795456	0.0730309548980647	2.80643553323972	0.0658561917907711	S2_1	S1	4	FALSE	5.26860928287219	0
chrX	118708501	118718381	+	ENSG00000077721	UBE2A	5.15679387486992	0.114829441795456	0.0730309548980647	2.80643553323972	0.0658561917907711	S3_1	S2	5	FALSE	5.17326629632091	0
chrX	118708501	118718381	+	ENSG00000077721	UBE2A	5.15679387486992	0.114829441795456	0.0730309548980647	2.80643553323972	0.0658561917907711	S3.G2_1	G2	6	FALSE	5.27489181322419	0
chrX	118708501	118718381	+	ENSG00000077721	UBE2A	5.15679387486992	0.114829441795456	0.0730309548980647	2.80643553323972	0.0658561917907711	G1_2	eG1	1	FALSE	5.04917329752949	1
chrX	118708501	118718381	+	ENSG00000077721	UBE2A	5.15679387486992	0.114829441795456	0.0730309548980647	2.80643553323972	0.0658561917907711	G1.S_2	lG1	2	FALSE	5.20369745075284	1
chrX	118708501	118718381	+	ENSG00000077721	UBE2A	5.15679387486992	0.114829441795456	0.0730309548980647	2.80643553323972	0.0658561917907711	G2_2	G2/M	7	FALSE	5.26044639334936	1
chrX	118708501	118718381	+	ENSG00000077721	UBE2A	5.15679387486992	0.114829441795456	0.0730309548980647	2.80643553323972	0.0658561917907711	M_2	M	8	TRUE	NA	NA
chrX	118708501	118718381	+	ENSG00000077721	UBE2A	5.15679387486992	0.114829441795456	0.0730309548980647	2.80643553323972	0.0658561917907711	S1_2	G1/S	3	FALSE	5.20533313614682	1
chrX	118708501	118718381	+	ENSG00000077721	UBE2A	5.15679387486992	0.114829441795456	0.0730309548980647	2.80643553323972	0.0658561917907711	S2_2	S1	4	FALSE	5.34976815070151	1
chrX	118708501	118718381	+	ENSG00000077721	UBE2A	5.15679387486992	0.114829441795456	0.0730309548980647	2.80643553323972	0.0658561917907711	S3_2	S2	5	TRUE	NA	NA
chrX	118708501	118718381	+	ENSG00000077721	UBE2A	5.15679387486992	0.114829441795456	0.0730309548980647	2.80643553323972	0.0658561917907711	S3.G2_2	G2	6	FALSE	4.89847115986577	1
chrX	118708501	118718381	+	ENSG00000077721	UBE2A	5.15679387486992	0.114829441795456	0.0730309548980647	2.80643553323972	0.0658561917907711	G1_3	eG1	1	FALSE	5.26472157952604	1
chrX	118708501	118718381	+	ENSG00000077721	UBE2A	5.15679387486992	0.114829441795456	0.0730309548980647	2.80643553323972	0.0658561917907711	G1.S_3	lG1	2	FALSE	5.31782201803516	1
chrX	118708501	118718381	+	ENSG00000077721	UBE2A	5.15679387486992	0.114829441795456	0.0730309548980647	2.80643553323972	0.0658561917907711	G2_3	G2/M	7	FALSE	5.28327861512184	1
chrX	118708501	118718381	+	ENSG00000077721	UBE2A	5.15679387486992	0.114829441795456	0.0730309548980647	2.80643553323972	0.0658561917907711	M_3	M	8	FALSE	4.98433669153384	1
chrX	118708501	118718381	+	ENSG00000077721	UBE2A	5.15679387486992	0.114829441795456	0.0730309548980647	2.80643553323972	0.0658561917907711	S1_3	G1/S	3	FALSE	5.38315889745888	1
chrX	118708501	118718381	+	ENSG00000077721	UBE2A	5.15679387486992	0.114829441795456	0.0730309548980647	2.80643553323972	0.0658561917907711	S2_3	S1	4	FALSE	5.45434490492838	1
chrX	118708501	118718381	+	ENSG00000077721	UBE2A	5.15679387486992	0.114829441795456	0.0730309548980647	2.80643553323972	0.0658561917907711	S3_3	S2	5	FALSE	5.33412100307255	1
chrX	118708501	118718381	+	ENSG00000077721	UBE2A	5.15679387486992	0.114829441795456	0.0730309548980647	2.80643553323972	0.0658561917907711	S3.G2_3	G2	6	FALSE	5.27441562303124	1
chrX	118722300	118739858	-	ENSG00000186416	NKRF	5.61938594630076	0.0415246327286045	0.22320509949599	5.21961299533241	0.671534688644078	G1_1	eG1	1	FALSE	5.48544510248674	0
chrX	118722300	118739858	-	ENSG00000186416	NKRF	5.61938594630076	0.0415246327286045	0.22320509949599	5.21961299533241	0.671534688644078	G1.S_1	lG1	2	FALSE	5.77534581462053	0
chrX	118722300	118739858	-	ENSG00000186416	NKRF	5.61938594630076	0.0415246327286045	0.22320509949599	5.21961299533241	0.671534688644078	G2_1	G2/M	7	FALSE	5.81330791500522	0
chrX	118722300	118739858	-	ENSG00000186416	NKRF	5.61938594630076	0.0415246327286045	0.22320509949599	5.21961299533241	0.671534688644078	M_1	M	8	FALSE	5.33190034980145	0
chrX	118722300	118739858	-	ENSG00000186416	NKRF	5.61938594630076	0.0415246327286045	0.22320509949599	5.21961299533241	0.671534688644078	S1_1	G1/S	3	FALSE	5.65563313633331	0
chrX	118722300	118739858	-	ENSG00000186416	NKRF	5.61938594630076	0.0415246327286045	0.22320509949599	5.21961299533241	0.671534688644078	S2_1	S1	4	FALSE	5.66871722305844	0
chrX	118722300	118739858	-	ENSG00000186416	NKRF	5.61938594630076	0.0415246327286045	0.22320509949599	5.21961299533241	0.671534688644078	S3_1	S2	5	FALSE	5.51254710512523	0
chrX	118722300	118739858	-	ENSG00000186416	NKRF	5.61938594630076	0.0415246327286045	0.22320509949599	5.21961299533241	0.671534688644078	S3.G2_1	G2	6	FALSE	5.71219092397519	0
chrX	118722300	118739858	-	ENSG00000186416	NKRF	5.61938594630076	0.0415246327286045	0.22320509949599	5.21961299533241	0.671534688644078	G1_2	eG1	1	FALSE	5.77886172599677	1
chrX	118722300	118739858	-	ENSG00000186416	NKRF	5.61938594630076	0.0415246327286045	0.22320509949599	5.21961299533241	0.671534688644078	G1.S_2	lG1	2	FALSE	5.92890986349337	1
chrX	118722300	118739858	-	ENSG00000186416	NKRF	5.61938594630076	0.0415246327286045	0.22320509949599	5.21961299533241	0.671534688644078	G2_2	G2/M	7	FALSE	5.987654917633	1
chrX	118722300	118739858	-	ENSG00000186416	NKRF	5.61938594630076	0.0415246327286045	0.22320509949599	5.21961299533241	0.671534688644078	M_2	M	8	TRUE	NA	NA
chrX	118722300	118739858	-	ENSG00000186416	NKRF	5.61938594630076	0.0415246327286045	0.22320509949599	5.21961299533241	0.671534688644078	S1_2	G1/S	3	FALSE	5.72167179364424	1
chrX	118722300	118739858	-	ENSG00000186416	NKRF	5.61938594630076	0.0415246327286045	0.22320509949599	5.21961299533241	0.671534688644078	S2_2	S1	4	FALSE	5.80253203281795	1
chrX	118722300	118739858	-	ENSG00000186416	NKRF	5.61938594630076	0.0415246327286045	0.22320509949599	5.21961299533241	0.671534688644078	S3_2	S2	5	TRUE	NA	NA
chrX	118722300	118739858	-	ENSG00000186416	NKRF	5.61938594630076	0.0415246327286045	0.22320509949599	5.21961299533241	0.671534688644078	S3.G2_2	G2	6	FALSE	5.86323545102151	1
chrX	118722300	118739858	-	ENSG00000186416	NKRF	5.61938594630076	0.0415246327286045	0.22320509949599	5.21961299533241	0.671534688644078	G1_3	eG1	1	FALSE	5.8512295491051	1
chrX	118722300	118739858	-	ENSG00000186416	NKRF	5.61938594630076	0.0415246327286045	0.22320509949599	5.21961299533241	0.671534688644078	G1.S_3	lG1	2	FALSE	5.91370625204479	1
chrX	118722300	118739858	-	ENSG00000186416	NKRF	5.61938594630076	0.0415246327286045	0.22320509949599	5.21961299533241	0.671534688644078	G2_3	G2/M	7	FALSE	6.02154408101998	1
chrX	118722300	118739858	-	ENSG00000186416	NKRF	5.61938594630076	0.0415246327286045	0.22320509949599	5.21961299533241	0.671534688644078	M_3	M	8	FALSE	5.68619314523603	1
chrX	118722300	118739858	-	ENSG00000186416	NKRF	5.61938594630076	0.0415246327286045	0.22320509949599	5.21961299533241	0.671534688644078	S1_3	G1/S	3	FALSE	5.65662080446283	1
chrX	118722300	118739858	-	ENSG00000186416	NKRF	5.61938594630076	0.0415246327286045	0.22320509949599	5.21961299533241	0.671534688644078	S2_3	S1	4	FALSE	5.82104466802156	1
chrX	118722300	118739858	-	ENSG00000186416	NKRF	5.61938594630076	0.0415246327286045	0.22320509949599	5.21961299533241	0.671534688644078	S3_3	S2	5	FALSE	5.80383645102398	1
chrX	118722300	118739858	-	ENSG00000186416	NKRF	5.61938594630076	0.0415246327286045	0.22320509949599	5.21961299533241	0.671534688644078	S3.G2_3	G2	6	FALSE	5.92821983969867	1
chrX	118749687	118827333	-	ENSG00000125354	SEPTIN6	5.97926599984341	0.111044437180052	0.153949843379264	1.82183200839344	0.0990578241114146	G1_1	eG1	1	FALSE	6.14115808338818	0
chrX	118749687	118827333	-	ENSG00000125354	SEPTIN6	5.97926599984341	0.111044437180052	0.153949843379264	1.82183200839344	0.0990578241114146	G1.S_1	lG1	2	FALSE	5.87957896374438	0
chrX	118749687	118827333	-	ENSG00000125354	SEPTIN6	5.97926599984341	0.111044437180052	0.153949843379264	1.82183200839344	0.0990578241114146	G2_1	G2/M	7	FALSE	5.62698089483374	0
chrX	118749687	118827333	-	ENSG00000125354	SEPTIN6	5.97926599984341	0.111044437180052	0.153949843379264	1.82183200839344	0.0990578241114146	M_1	M	8	FALSE	6.24374688726929	0
chrX	118749687	118827333	-	ENSG00000125354	SEPTIN6	5.97926599984341	0.111044437180052	0.153949843379264	1.82183200839344	0.0990578241114146	S1_1	G1/S	3	FALSE	6.06707139455808	0
chrX	118749687	118827333	-	ENSG00000125354	SEPTIN6	5.97926599984341	0.111044437180052	0.153949843379264	1.82183200839344	0.0990578241114146	S2_1	S1	4	FALSE	5.98916625118223	0
chrX	118749687	118827333	-	ENSG00000125354	SEPTIN6	5.97926599984341	0.111044437180052	0.153949843379264	1.82183200839344	0.0990578241114146	S3_1	S2	5	FALSE	5.93087555728298	0
chrX	118749687	118827333	-	ENSG00000125354	SEPTIN6	5.97926599984341	0.111044437180052	0.153949843379264	1.82183200839344	0.0990578241114146	S3.G2_1	G2	6	FALSE	5.95554996648844	0
chrX	118749687	118827333	-	ENSG00000125354	SEPTIN6	5.97926599984341	0.111044437180052	0.153949843379264	1.82183200839344	0.0990578241114146	G1_2	eG1	1	FALSE	6.10697774905236	1
chrX	118749687	118827333	-	ENSG00000125354	SEPTIN6	5.97926599984341	0.111044437180052	0.153949843379264	1.82183200839344	0.0990578241114146	G1.S_2	lG1	2	FALSE	6.22835950498711	1
chrX	118749687	118827333	-	ENSG00000125354	SEPTIN6	5.97926599984341	0.111044437180052	0.153949843379264	1.82183200839344	0.0990578241114146	G2_2	G2/M	7	FALSE	5.91495968951117	1
chrX	118749687	118827333	-	ENSG00000125354	SEPTIN6	5.97926599984341	0.111044437180052	0.153949843379264	1.82183200839344	0.0990578241114146	M_2	M	8	TRUE	NA	NA
chrX	118749687	118827333	-	ENSG00000125354	SEPTIN6	5.97926599984341	0.111044437180052	0.153949843379264	1.82183200839344	0.0990578241114146	S1_2	G1/S	3	FALSE	6.23736199033945	1
chrX	118749687	118827333	-	ENSG00000125354	SEPTIN6	5.97926599984341	0.111044437180052	0.153949843379264	1.82183200839344	0.0990578241114146	S2_2	S1	4	FALSE	6.21680864563831	1
chrX	118749687	118827333	-	ENSG00000125354	SEPTIN6	5.97926599984341	0.111044437180052	0.153949843379264	1.82183200839344	0.0990578241114146	S3_2	S2	5	TRUE	NA	NA
chrX	118749687	118827333	-	ENSG00000125354	SEPTIN6	5.97926599984341	0.111044437180052	0.153949843379264	1.82183200839344	0.0990578241114146	S3.G2_2	G2	6	FALSE	6.14453724023782	1
chrX	118749687	118827333	-	ENSG00000125354	SEPTIN6	5.97926599984341	0.111044437180052	0.153949843379264	1.82183200839344	0.0990578241114146	G1_3	eG1	1	FALSE	6.22664857730345	1
chrX	118749687	118827333	-	ENSG00000125354	SEPTIN6	5.97926599984341	0.111044437180052	0.153949843379264	1.82183200839344	0.0990578241114146	G1.S_3	lG1	2	FALSE	6.20267810200076	1
chrX	118749687	118827333	-	ENSG00000125354	SEPTIN6	5.97926599984341	0.111044437180052	0.153949843379264	1.82183200839344	0.0990578241114146	G2_3	G2/M	7	FALSE	5.9101619186682	1
chrX	118749687	118827333	-	ENSG00000125354	SEPTIN6	5.97926599984341	0.111044437180052	0.153949843379264	1.82183200839344	0.0990578241114146	M_3	M	8	FALSE	5.90696632659824	1
chrX	118749687	118827333	-	ENSG00000125354	SEPTIN6	5.97926599984341	0.111044437180052	0.153949843379264	1.82183200839344	0.0990578241114146	S1_3	G1/S	3	FALSE	6.32330346948521	1
chrX	118749687	118827333	-	ENSG00000125354	SEPTIN6	5.97926599984341	0.111044437180052	0.153949843379264	1.82183200839344	0.0990578241114146	S2_3	S1	4	FALSE	6.22648043009708	1
chrX	118749687	118827333	-	ENSG00000125354	SEPTIN6	5.97926599984341	0.111044437180052	0.153949843379264	1.82183200839344	0.0990578241114146	S3_3	S2	5	FALSE	6.07967901092372	1
chrX	118749687	118827333	-	ENSG00000125354	SEPTIN6	5.97926599984341	0.111044437180052	0.153949843379264	1.82183200839344	0.0990578241114146	S3.G2_3	G2	6	FALSE	6.22238827727678	1
chrX	118892576	118894164	+	ENSG00000187808	SOWAHD	-3.55536941926897	0.757492394491094	0.706379805479566	0.243245531428309	0.311548408844665	G1_1	eG1	1	FALSE	-3.55985952181888	0
chrX	118892576	118894164	+	ENSG00000187808	SOWAHD	-3.55536941926897	0.757492394491094	0.706379805479566	0.243245531428309	0.311548408844665	G1.S_1	lG1	2	FALSE	-1.28503223780147	0
chrX	118892576	118894164	+	ENSG00000187808	SOWAHD	-3.55536941926897	0.757492394491094	0.706379805479566	0.243245531428309	0.311548408844665	G2_1	G2/M	7	FALSE	-3.03906553457505	0
chrX	118892576	118894164	+	ENSG00000187808	SOWAHD	-3.55536941926897	0.757492394491094	0.706379805479566	0.243245531428309	0.311548408844665	M_1	M	8	FALSE	-1.99248479088143	0
chrX	118892576	118894164	+	ENSG00000187808	SOWAHD	-3.55536941926897	0.757492394491094	0.706379805479566	0.243245531428309	0.311548408844665	S1_1	G1/S	3	FALSE	-5.74791154186871	0
chrX	118892576	118894164	+	ENSG00000187808	SOWAHD	-3.55536941926897	0.757492394491094	0.706379805479566	0.243245531428309	0.311548408844665	S2_1	S1	4	FALSE	-5.39938925280033	0
chrX	118892576	118894164	+	ENSG00000187808	SOWAHD	-3.55536941926897	0.757492394491094	0.706379805479566	0.243245531428309	0.311548408844665	S3_1	S2	5	FALSE	-2.17939023349161	0
chrX	118892576	118894164	+	ENSG00000187808	SOWAHD	-3.55536941926897	0.757492394491094	0.706379805479566	0.243245531428309	0.311548408844665	S3.G2_1	G2	6	FALSE	-5.2398222409143	0
chrX	118892576	118894164	+	ENSG00000187808	SOWAHD	-3.55536941926897	0.757492394491094	0.706379805479566	0.243245531428309	0.311548408844665	G1_2	eG1	1	FALSE	-1.52674406358865	1
chrX	118892576	118894164	+	ENSG00000187808	SOWAHD	-3.55536941926897	0.757492394491094	0.706379805479566	0.243245531428309	0.311548408844665	G1.S_2	lG1	2	FALSE	-1.86727726770893	1
chrX	118892576	118894164	+	ENSG00000187808	SOWAHD	-3.55536941926897	0.757492394491094	0.706379805479566	0.243245531428309	0.311548408844665	G2_2	G2/M	7	FALSE	-5.48858498869085	1
chrX	118892576	118894164	+	ENSG00000187808	SOWAHD	-3.55536941926897	0.757492394491094	0.706379805479566	0.243245531428309	0.311548408844665	M_2	M	8	TRUE	NA	NA
chrX	118892576	118894164	+	ENSG00000187808	SOWAHD	-3.55536941926897	0.757492394491094	0.706379805479566	0.243245531428309	0.311548408844665	S1_2	G1/S	3	FALSE	-2.07922810627606	1
chrX	118892576	118894164	+	ENSG00000187808	SOWAHD	-3.55536941926897	0.757492394491094	0.706379805479566	0.243245531428309	0.311548408844665	S2_2	S1	4	FALSE	-3.57207278637298	1
chrX	118892576	118894164	+	ENSG00000187808	SOWAHD	-3.55536941926897	0.757492394491094	0.706379805479566	0.243245531428309	0.311548408844665	S3_2	S2	5	TRUE	NA	NA
chrX	118892576	118894164	+	ENSG00000187808	SOWAHD	-3.55536941926897	0.757492394491094	0.706379805479566	0.243245531428309	0.311548408844665	S3.G2_2	G2	6	FALSE	-3.17513488070917	1
chrX	118892576	118894164	+	ENSG00000187808	SOWAHD	-3.55536941926897	0.757492394491094	0.706379805479566	0.243245531428309	0.311548408844665	G1_3	eG1	1	FALSE	-2.16805228404961	1
chrX	118892576	118894164	+	ENSG00000187808	SOWAHD	-3.55536941926897	0.757492394491094	0.706379805479566	0.243245531428309	0.311548408844665	G1.S_3	lG1	2	FALSE	-3.76166276579166	1
chrX	118892576	118894164	+	ENSG00000187808	SOWAHD	-3.55536941926897	0.757492394491094	0.706379805479566	0.243245531428309	0.311548408844665	G2_3	G2/M	7	FALSE	-3.92536219343642	1
chrX	118892576	118894164	+	ENSG00000187808	SOWAHD	-3.55536941926897	0.757492394491094	0.706379805479566	0.243245531428309	0.311548408844665	M_3	M	8	FALSE	-1.30649532312772	1
chrX	118892576	118894164	+	ENSG00000187808	SOWAHD	-3.55536941926897	0.757492394491094	0.706379805479566	0.243245531428309	0.311548408844665	S1_3	G1/S	3	FALSE	-1.81349051271278	1
chrX	118892576	118894164	+	ENSG00000187808	SOWAHD	-3.55536941926897	0.757492394491094	0.706379805479566	0.243245531428309	0.311548408844665	S2_3	S1	4	FALSE	-3.02381798780926	1
chrX	118892576	118894164	+	ENSG00000187808	SOWAHD	-3.55536941926897	0.757492394491094	0.706379805479566	0.243245531428309	0.311548408844665	S3_3	S2	5	FALSE	-2.62422456252095	1
chrX	118892576	118894164	+	ENSG00000187808	SOWAHD	-3.55536941926897	0.757492394491094	0.706379805479566	0.243245531428309	0.311548408844665	S3.G2_3	G2	6	FALSE	-3.23417148905823	1
chrX	118920467	118925606	-	ENSG00000198918	RPL39	7.2844556608639	0.134187769445823	0.0417744684507144	2.5170619178758	0.65112590643243	G1_1	eG1	1	FALSE	7.25365447890922	0
chrX	118920467	118925606	-	ENSG00000198918	RPL39	7.2844556608639	0.134187769445823	0.0417744684507144	2.5170619178758	0.65112590643243	G1.S_1	lG1	2	FALSE	6.80336630451349	0
chrX	118920467	118925606	-	ENSG00000198918	RPL39	7.2844556608639	0.134187769445823	0.0417744684507144	2.5170619178758	0.65112590643243	G2_1	G2/M	7	FALSE	7.05606771729788	0
chrX	118920467	118925606	-	ENSG00000198918	RPL39	7.2844556608639	0.134187769445823	0.0417744684507144	2.5170619178758	0.65112590643243	M_1	M	8	FALSE	7.69035022911697	0
chrX	118920467	118925606	-	ENSG00000198918	RPL39	7.2844556608639	0.134187769445823	0.0417744684507144	2.5170619178758	0.65112590643243	S1_1	G1/S	3	FALSE	7.1160810953021	0
chrX	118920467	118925606	-	ENSG00000198918	RPL39	7.2844556608639	0.134187769445823	0.0417744684507144	2.5170619178758	0.65112590643243	S2_1	S1	4	FALSE	7.52746265812954	0
chrX	118920467	118925606	-	ENSG00000198918	RPL39	7.2844556608639	0.134187769445823	0.0417744684507144	2.5170619178758	0.65112590643243	S3_1	S2	5	FALSE	7.41990276119258	0
chrX	118920467	118925606	-	ENSG00000198918	RPL39	7.2844556608639	0.134187769445823	0.0417744684507144	2.5170619178758	0.65112590643243	S3.G2_1	G2	6	FALSE	7.40876004244944	0
chrX	118920467	118925606	-	ENSG00000198918	RPL39	7.2844556608639	0.134187769445823	0.0417744684507144	2.5170619178758	0.65112590643243	G1_2	eG1	1	FALSE	7.25701814015131	1
chrX	118920467	118925606	-	ENSG00000198918	RPL39	7.2844556608639	0.134187769445823	0.0417744684507144	2.5170619178758	0.65112590643243	G1.S_2	lG1	2	FALSE	7.50003819617398	1
chrX	118920467	118925606	-	ENSG00000198918	RPL39	7.2844556608639	0.134187769445823	0.0417744684507144	2.5170619178758	0.65112590643243	G2_2	G2/M	7	FALSE	7.68743228606709	1
chrX	118920467	118925606	-	ENSG00000198918	RPL39	7.2844556608639	0.134187769445823	0.0417744684507144	2.5170619178758	0.65112590643243	M_2	M	8	TRUE	NA	NA
chrX	118920467	118925606	-	ENSG00000198918	RPL39	7.2844556608639	0.134187769445823	0.0417744684507144	2.5170619178758	0.65112590643243	S1_2	G1/S	3	FALSE	7.54099171923143	1
chrX	118920467	118925606	-	ENSG00000198918	RPL39	7.2844556608639	0.134187769445823	0.0417744684507144	2.5170619178758	0.65112590643243	S2_2	S1	4	FALSE	7.33526858100639	1
chrX	118920467	118925606	-	ENSG00000198918	RPL39	7.2844556608639	0.134187769445823	0.0417744684507144	2.5170619178758	0.65112590643243	S3_2	S2	5	TRUE	NA	NA
chrX	118920467	118925606	-	ENSG00000198918	RPL39	7.2844556608639	0.134187769445823	0.0417744684507144	2.5170619178758	0.65112590643243	S3.G2_2	G2	6	FALSE	6.513115428424	1
chrX	118920467	118925606	-	ENSG00000198918	RPL39	7.2844556608639	0.134187769445823	0.0417744684507144	2.5170619178758	0.65112590643243	G1_3	eG1	1	FALSE	7.66149428704076	1
chrX	118920467	118925606	-	ENSG00000198918	RPL39	7.2844556608639	0.134187769445823	0.0417744684507144	2.5170619178758	0.65112590643243	G1.S_3	lG1	2	FALSE	7.44961718169035	1
chrX	118920467	118925606	-	ENSG00000198918	RPL39	7.2844556608639	0.134187769445823	0.0417744684507144	2.5170619178758	0.65112590643243	G2_3	G2/M	7	FALSE	7.49161121896607	1
chrX	118920467	118925606	-	ENSG00000198918	RPL39	7.2844556608639	0.134187769445823	0.0417744684507144	2.5170619178758	0.65112590643243	M_3	M	8	FALSE	6.18582916514894	1
chrX	118920467	118925606	-	ENSG00000198918	RPL39	7.2844556608639	0.134187769445823	0.0417744684507144	2.5170619178758	0.65112590643243	S1_3	G1/S	3	FALSE	7.71744097273905	1
chrX	118920467	118925606	-	ENSG00000198918	RPL39	7.2844556608639	0.134187769445823	0.0417744684507144	2.5170619178758	0.65112590643243	S2_3	S1	4	FALSE	7.57850971820463	1
chrX	118920467	118925606	-	ENSG00000198918	RPL39	7.2844556608639	0.134187769445823	0.0417744684507144	2.5170619178758	0.65112590643243	S3_3	S2	5	FALSE	7.42075494740788	1
chrX	118920467	118925606	-	ENSG00000198918	RPL39	7.2844556608639	0.134187769445823	0.0417744684507144	2.5170619178758	0.65112590643243	S3.G2_3	G2	6	FALSE	7.29974221210434	1
chrX	118967985	118986961	-	ENSG00000125351	UPF3B	4.17248526023018	0.036823749084353	0.425621925022332	5.99578283530953	0.863008029547965	G1_1	eG1	1	FALSE	4.24104037810143	0
chrX	118967985	118986961	-	ENSG00000125351	UPF3B	4.17248526023018	0.036823749084353	0.425621925022332	5.99578283530953	0.863008029547965	G1.S_1	lG1	2	FALSE	4.35712566450123	0
chrX	118967985	118986961	-	ENSG00000125351	UPF3B	4.17248526023018	0.036823749084353	0.425621925022332	5.99578283530953	0.863008029547965	G2_1	G2/M	7	FALSE	4.19167546805186	0
chrX	118967985	118986961	-	ENSG00000125351	UPF3B	4.17248526023018	0.036823749084353	0.425621925022332	5.99578283530953	0.863008029547965	M_1	M	8	FALSE	4.12739952806128	0
chrX	118967985	118986961	-	ENSG00000125351	UPF3B	4.17248526023018	0.036823749084353	0.425621925022332	5.99578283530953	0.863008029547965	S1_1	G1/S	3	FALSE	4.06105263305056	0
chrX	118967985	118986961	-	ENSG00000125351	UPF3B	4.17248526023018	0.036823749084353	0.425621925022332	5.99578283530953	0.863008029547965	S2_1	S1	4	FALSE	4.28886105633284	0
chrX	118967985	118986961	-	ENSG00000125351	UPF3B	4.17248526023018	0.036823749084353	0.425621925022332	5.99578283530953	0.863008029547965	S3_1	S2	5	FALSE	4.00603586149089	0
chrX	118967985	118986961	-	ENSG00000125351	UPF3B	4.17248526023018	0.036823749084353	0.425621925022332	5.99578283530953	0.863008029547965	S3.G2_1	G2	6	FALSE	4.10669149225134	0
chrX	118967985	118986961	-	ENSG00000125351	UPF3B	4.17248526023018	0.036823749084353	0.425621925022332	5.99578283530953	0.863008029547965	G1_2	eG1	1	FALSE	4.61757428171759	1
chrX	118967985	118986961	-	ENSG00000125351	UPF3B	4.17248526023018	0.036823749084353	0.425621925022332	5.99578283530953	0.863008029547965	G1.S_2	lG1	2	FALSE	4.64051737248977	1
chrX	118967985	118986961	-	ENSG00000125351	UPF3B	4.17248526023018	0.036823749084353	0.425621925022332	5.99578283530953	0.863008029547965	G2_2	G2/M	7	FALSE	4.81176757163737	1
chrX	118967985	118986961	-	ENSG00000125351	UPF3B	4.17248526023018	0.036823749084353	0.425621925022332	5.99578283530953	0.863008029547965	M_2	M	8	TRUE	NA	NA
chrX	118967985	118986961	-	ENSG00000125351	UPF3B	4.17248526023018	0.036823749084353	0.425621925022332	5.99578283530953	0.863008029547965	S1_2	G1/S	3	FALSE	4.44290755698966	1
chrX	118967985	118986961	-	ENSG00000125351	UPF3B	4.17248526023018	0.036823749084353	0.425621925022332	5.99578283530953	0.863008029547965	S2_2	S1	4	FALSE	4.52490584999755	1
chrX	118967985	118986961	-	ENSG00000125351	UPF3B	4.17248526023018	0.036823749084353	0.425621925022332	5.99578283530953	0.863008029547965	S3_2	S2	5	TRUE	NA	NA
chrX	118967985	118986961	-	ENSG00000125351	UPF3B	4.17248526023018	0.036823749084353	0.425621925022332	5.99578283530953	0.863008029547965	S3.G2_2	G2	6	FALSE	4.34056495757487	1
chrX	118967985	118986961	-	ENSG00000125351	UPF3B	4.17248526023018	0.036823749084353	0.425621925022332	5.99578283530953	0.863008029547965	G1_3	eG1	1	FALSE	4.70778237589076	1
chrX	118967985	118986961	-	ENSG00000125351	UPF3B	4.17248526023018	0.036823749084353	0.425621925022332	5.99578283530953	0.863008029547965	G1.S_3	lG1	2	FALSE	4.35554741885274	1
chrX	118967985	118986961	-	ENSG00000125351	UPF3B	4.17248526023018	0.036823749084353	0.425621925022332	5.99578283530953	0.863008029547965	G2_3	G2/M	7	FALSE	4.83508055256022	1
chrX	118967985	118986961	-	ENSG00000125351	UPF3B	4.17248526023018	0.036823749084353	0.425621925022332	5.99578283530953	0.863008029547965	M_3	M	8	FALSE	4.21522057376392	1
chrX	118967985	118986961	-	ENSG00000125351	UPF3B	4.17248526023018	0.036823749084353	0.425621925022332	5.99578283530953	0.863008029547965	S1_3	G1/S	3	FALSE	4.67465861485347	1
chrX	118967985	118986961	-	ENSG00000125351	UPF3B	4.17248526023018	0.036823749084353	0.425621925022332	5.99578283530953	0.863008029547965	S2_3	S1	4	FALSE	4.57758140272257	1
chrX	118967985	118986961	-	ENSG00000125351	UPF3B	4.17248526023018	0.036823749084353	0.425621925022332	5.99578283530953	0.863008029547965	S3_3	S2	5	FALSE	4.58104505428651	1
chrX	118967985	118986961	-	ENSG00000125351	UPF3B	4.17248526023018	0.036823749084353	0.425621925022332	5.99578283530953	0.863008029547965	S3.G2_3	G2	6	FALSE	5.02227310741521	1
chrX	119004497	119005791	-	ENSG00000125352	RNF113A	4.03496452869257	0.0520803506438317	0.0701065732486894	7.08928647617273	0.528339395841859	G1_1	eG1	1	FALSE	4.28353815016426	0
chrX	119004497	119005791	-	ENSG00000125352	RNF113A	4.03496452869257	0.0520803506438317	0.0701065732486894	7.08928647617273	0.528339395841859	G1.S_1	lG1	2	FALSE	4.19546099636366	0
chrX	119004497	119005791	-	ENSG00000125352	RNF113A	4.03496452869257	0.0520803506438317	0.0701065732486894	7.08928647617273	0.528339395841859	G2_1	G2/M	7	FALSE	3.92209472356159	0
chrX	119004497	119005791	-	ENSG00000125352	RNF113A	4.03496452869257	0.0520803506438317	0.0701065732486894	7.08928647617273	0.528339395841859	M_1	M	8	FALSE	4.17926064618525	0
chrX	119004497	119005791	-	ENSG00000125352	RNF113A	4.03496452869257	0.0520803506438317	0.0701065732486894	7.08928647617273	0.528339395841859	S1_1	G1/S	3	FALSE	3.87962234260409	0
chrX	119004497	119005791	-	ENSG00000125352	RNF113A	4.03496452869257	0.0520803506438317	0.0701065732486894	7.08928647617273	0.528339395841859	S2_1	S1	4	FALSE	4.09446619644049	0
chrX	119004497	119005791	-	ENSG00000125352	RNF113A	4.03496452869257	0.0520803506438317	0.0701065732486894	7.08928647617273	0.528339395841859	S3_1	S2	5	FALSE	3.82810430305531	0
chrX	119004497	119005791	-	ENSG00000125352	RNF113A	4.03496452869257	0.0520803506438317	0.0701065732486894	7.08928647617273	0.528339395841859	S3.G2_1	G2	6	FALSE	3.89716887116593	0
chrX	119004497	119005791	-	ENSG00000125352	RNF113A	4.03496452869257	0.0520803506438317	0.0701065732486894	7.08928647617273	0.528339395841859	G1_2	eG1	1	FALSE	4.07614034512976	1
chrX	119004497	119005791	-	ENSG00000125352	RNF113A	4.03496452869257	0.0520803506438317	0.0701065732486894	7.08928647617273	0.528339395841859	G1.S_2	lG1	2	FALSE	3.97020732053306	1
chrX	119004497	119005791	-	ENSG00000125352	RNF113A	4.03496452869257	0.0520803506438317	0.0701065732486894	7.08928647617273	0.528339395841859	G2_2	G2/M	7	FALSE	4.18560727945484	1
chrX	119004497	119005791	-	ENSG00000125352	RNF113A	4.03496452869257	0.0520803506438317	0.0701065732486894	7.08928647617273	0.528339395841859	M_2	M	8	TRUE	NA	NA
chrX	119004497	119005791	-	ENSG00000125352	RNF113A	4.03496452869257	0.0520803506438317	0.0701065732486894	7.08928647617273	0.528339395841859	S1_2	G1/S	3	FALSE	3.98686108418171	1
chrX	119004497	119005791	-	ENSG00000125352	RNF113A	4.03496452869257	0.0520803506438317	0.0701065732486894	7.08928647617273	0.528339395841859	S2_2	S1	4	FALSE	4.10176626961746	1
chrX	119004497	119005791	-	ENSG00000125352	RNF113A	4.03496452869257	0.0520803506438317	0.0701065732486894	7.08928647617273	0.528339395841859	S3_2	S2	5	TRUE	NA	NA
chrX	119004497	119005791	-	ENSG00000125352	RNF113A	4.03496452869257	0.0520803506438317	0.0701065732486894	7.08928647617273	0.528339395841859	S3.G2_2	G2	6	FALSE	4.13411408010744	1
chrX	119004497	119005791	-	ENSG00000125352	RNF113A	4.03496452869257	0.0520803506438317	0.0701065732486894	7.08928647617273	0.528339395841859	G1_3	eG1	1	FALSE	4.16385989941038	1
chrX	119004497	119005791	-	ENSG00000125352	RNF113A	4.03496452869257	0.0520803506438317	0.0701065732486894	7.08928647617273	0.528339395841859	G1.S_3	lG1	2	FALSE	4.05211842542538	1
chrX	119004497	119005791	-	ENSG00000125352	RNF113A	4.03496452869257	0.0520803506438317	0.0701065732486894	7.08928647617273	0.528339395841859	G2_3	G2/M	7	FALSE	4.04618136051436	1
chrX	119004497	119005791	-	ENSG00000125352	RNF113A	4.03496452869257	0.0520803506438317	0.0701065732486894	7.08928647617273	0.528339395841859	M_3	M	8	FALSE	4.10787902052424	1
chrX	119004497	119005791	-	ENSG00000125352	RNF113A	4.03496452869257	0.0520803506438317	0.0701065732486894	7.08928647617273	0.528339395841859	S1_3	G1/S	3	FALSE	4.04640260335857	1
chrX	119004497	119005791	-	ENSG00000125352	RNF113A	4.03496452869257	0.0520803506438317	0.0701065732486894	7.08928647617273	0.528339395841859	S2_3	S1	4	FALSE	4.11982032211278	1
chrX	119004497	119005791	-	ENSG00000125352	RNF113A	4.03496452869257	0.0520803506438317	0.0701065732486894	7.08928647617273	0.528339395841859	S3_3	S2	5	FALSE	4.17019130382916	1
chrX	119004497	119005791	-	ENSG00000125352	RNF113A	4.03496452869257	0.0520803506438317	0.0701065732486894	7.08928647617273	0.528339395841859	S3.G2_3	G2	6	FALSE	4.29720997145808	1
chrX	119005450	119010625	+	ENSG00000125356	NDUFA1	5.66311774855334	0.0273120666713716	0.240547074609514	5.37354951264699	0.848691161012942	G1_1	eG1	1	FALSE	5.73858496384833	0
chrX	119005450	119010625	+	ENSG00000125356	NDUFA1	5.66311774855334	0.0273120666713716	0.240547074609514	5.37354951264699	0.848691161012942	G1.S_1	lG1	2	FALSE	5.50785372910422	0
chrX	119005450	119010625	+	ENSG00000125356	NDUFA1	5.66311774855334	0.0273120666713716	0.240547074609514	5.37354951264699	0.848691161012942	G2_1	G2/M	7	FALSE	5.59973236537665	0
chrX	119005450	119010625	+	ENSG00000125356	NDUFA1	5.66311774855334	0.0273120666713716	0.240547074609514	5.37354951264699	0.848691161012942	M_1	M	8	FALSE	5.73852560926409	0
chrX	119005450	119010625	+	ENSG00000125356	NDUFA1	5.66311774855334	0.0273120666713716	0.240547074609514	5.37354951264699	0.848691161012942	S1_1	G1/S	3	FALSE	5.68097201014148	0
chrX	119005450	119010625	+	ENSG00000125356	NDUFA1	5.66311774855334	0.0273120666713716	0.240547074609514	5.37354951264699	0.848691161012942	S2_1	S1	4	FALSE	5.79966957085269	0
chrX	119005450	119010625	+	ENSG00000125356	NDUFA1	5.66311774855334	0.0273120666713716	0.240547074609514	5.37354951264699	0.848691161012942	S3_1	S2	5	FALSE	5.6457452320988	0
chrX	119005450	119010625	+	ENSG00000125356	NDUFA1	5.66311774855334	0.0273120666713716	0.240547074609514	5.37354951264699	0.848691161012942	S3.G2_1	G2	6	FALSE	5.59385850774044	0
chrX	119005450	119010625	+	ENSG00000125356	NDUFA1	5.66311774855334	0.0273120666713716	0.240547074609514	5.37354951264699	0.848691161012942	G1_2	eG1	1	FALSE	5.90342967948757	1
chrX	119005450	119010625	+	ENSG00000125356	NDUFA1	5.66311774855334	0.0273120666713716	0.240547074609514	5.37354951264699	0.848691161012942	G1.S_2	lG1	2	FALSE	5.8109227118892	1
chrX	119005450	119010625	+	ENSG00000125356	NDUFA1	5.66311774855334	0.0273120666713716	0.240547074609514	5.37354951264699	0.848691161012942	G2_2	G2/M	7	FALSE	6.08931584819612	1
chrX	119005450	119010625	+	ENSG00000125356	NDUFA1	5.66311774855334	0.0273120666713716	0.240547074609514	5.37354951264699	0.848691161012942	M_2	M	8	TRUE	NA	NA
chrX	119005450	119010625	+	ENSG00000125356	NDUFA1	5.66311774855334	0.0273120666713716	0.240547074609514	5.37354951264699	0.848691161012942	S1_2	G1/S	3	FALSE	6.15090152937217	1
chrX	119005450	119010625	+	ENSG00000125356	NDUFA1	5.66311774855334	0.0273120666713716	0.240547074609514	5.37354951264699	0.848691161012942	S2_2	S1	4	FALSE	5.97211891204272	1
chrX	119005450	119010625	+	ENSG00000125356	NDUFA1	5.66311774855334	0.0273120666713716	0.240547074609514	5.37354951264699	0.848691161012942	S3_2	S2	5	TRUE	NA	NA
chrX	119005450	119010625	+	ENSG00000125356	NDUFA1	5.66311774855334	0.0273120666713716	0.240547074609514	5.37354951264699	0.848691161012942	S3.G2_2	G2	6	FALSE	5.81298170405097	1
chrX	119005450	119010625	+	ENSG00000125356	NDUFA1	5.66311774855334	0.0273120666713716	0.240547074609514	5.37354951264699	0.848691161012942	G1_3	eG1	1	FALSE	5.83382500319106	1
chrX	119005450	119010625	+	ENSG00000125356	NDUFA1	5.66311774855334	0.0273120666713716	0.240547074609514	5.37354951264699	0.848691161012942	G1.S_3	lG1	2	FALSE	5.57892917336074	1
chrX	119005450	119010625	+	ENSG00000125356	NDUFA1	5.66311774855334	0.0273120666713716	0.240547074609514	5.37354951264699	0.848691161012942	G2_3	G2/M	7	FALSE	5.89215447805739	1
chrX	119005450	119010625	+	ENSG00000125356	NDUFA1	5.66311774855334	0.0273120666713716	0.240547074609514	5.37354951264699	0.848691161012942	M_3	M	8	FALSE	6.11234941672225	1
chrX	119005450	119010625	+	ENSG00000125356	NDUFA1	5.66311774855334	0.0273120666713716	0.240547074609514	5.37354951264699	0.848691161012942	S1_3	G1/S	3	FALSE	5.87354863498851	1
chrX	119005450	119010625	+	ENSG00000125356	NDUFA1	5.66311774855334	0.0273120666713716	0.240547074609514	5.37354951264699	0.848691161012942	S2_3	S1	4	FALSE	5.78418085081378	1
chrX	119005450	119010625	+	ENSG00000125356	NDUFA1	5.66311774855334	0.0273120666713716	0.240547074609514	5.37354951264699	0.848691161012942	S3_3	S2	5	FALSE	5.94725722863206	1
chrX	119005450	119010625	+	ENSG00000125356	NDUFA1	5.66311774855334	0.0273120666713716	0.240547074609514	5.37354951264699	0.848691161012942	S3.G2_3	G2	6	FALSE	5.86859160756736	1
chrX	119059014	119077735	-	ENSG00000101882	NKAP	4.18079274301516	0.0990620211567304	0.245435756881593	7.46808835602646	0.172745323915499	G1_1	eG1	1	FALSE	4.33293624390385	0
chrX	119059014	119077735	-	ENSG00000101882	NKAP	4.18079274301516	0.0990620211567304	0.245435756881593	7.46808835602646	0.172745323915499	G1.S_1	lG1	2	FALSE	4.05167120976629	0
chrX	119059014	119077735	-	ENSG00000101882	NKAP	4.18079274301516	0.0990620211567304	0.245435756881593	7.46808835602646	0.172745323915499	G2_1	G2/M	7	FALSE	4.10864818777711	0
chrX	119059014	119077735	-	ENSG00000101882	NKAP	4.18079274301516	0.0990620211567304	0.245435756881593	7.46808835602646	0.172745323915499	M_1	M	8	FALSE	4.32780294562467	0
chrX	119059014	119077735	-	ENSG00000101882	NKAP	4.18079274301516	0.0990620211567304	0.245435756881593	7.46808835602646	0.172745323915499	S1_1	G1/S	3	FALSE	4.03508666705171	0
chrX	119059014	119077735	-	ENSG00000101882	NKAP	4.18079274301516	0.0990620211567304	0.245435756881593	7.46808835602646	0.172745323915499	S2_1	S1	4	FALSE	4.3302314907527	0
chrX	119059014	119077735	-	ENSG00000101882	NKAP	4.18079274301516	0.0990620211567304	0.245435756881593	7.46808835602646	0.172745323915499	S3_1	S2	5	FALSE	4.18011531921223	0
chrX	119059014	119077735	-	ENSG00000101882	NKAP	4.18079274301516	0.0990620211567304	0.245435756881593	7.46808835602646	0.172745323915499	S3.G2_1	G2	6	FALSE	4.0798498800327	0
chrX	119059014	119077735	-	ENSG00000101882	NKAP	4.18079274301516	0.0990620211567304	0.245435756881593	7.46808835602646	0.172745323915499	G1_2	eG1	1	FALSE	4.69435966177922	1
chrX	119059014	119077735	-	ENSG00000101882	NKAP	4.18079274301516	0.0990620211567304	0.245435756881593	7.46808835602646	0.172745323915499	G1.S_2	lG1	2	FALSE	4.64913908166056	1
chrX	119059014	119077735	-	ENSG00000101882	NKAP	4.18079274301516	0.0990620211567304	0.245435756881593	7.46808835602646	0.172745323915499	G2_2	G2/M	7	FALSE	4.36160184895493	1
chrX	119059014	119077735	-	ENSG00000101882	NKAP	4.18079274301516	0.0990620211567304	0.245435756881593	7.46808835602646	0.172745323915499	M_2	M	8	TRUE	NA	NA
chrX	119059014	119077735	-	ENSG00000101882	NKAP	4.18079274301516	0.0990620211567304	0.245435756881593	7.46808835602646	0.172745323915499	S1_2	G1/S	3	FALSE	4.55277566141025	1
chrX	119059014	119077735	-	ENSG00000101882	NKAP	4.18079274301516	0.0990620211567304	0.245435756881593	7.46808835602646	0.172745323915499	S2_2	S1	4	FALSE	4.28715137560522	1
chrX	119059014	119077735	-	ENSG00000101882	NKAP	4.18079274301516	0.0990620211567304	0.245435756881593	7.46808835602646	0.172745323915499	S3_2	S2	5	TRUE	NA	NA
chrX	119059014	119077735	-	ENSG00000101882	NKAP	4.18079274301516	0.0990620211567304	0.245435756881593	7.46808835602646	0.172745323915499	S3.G2_2	G2	6	FALSE	4.36867029525522	1
chrX	119059014	119077735	-	ENSG00000101882	NKAP	4.18079274301516	0.0990620211567304	0.245435756881593	7.46808835602646	0.172745323915499	G1_3	eG1	1	FALSE	4.53700406216185	1
chrX	119059014	119077735	-	ENSG00000101882	NKAP	4.18079274301516	0.0990620211567304	0.245435756881593	7.46808835602646	0.172745323915499	G1.S_3	lG1	2	FALSE	4.23645750099012	1
chrX	119059014	119077735	-	ENSG00000101882	NKAP	4.18079274301516	0.0990620211567304	0.245435756881593	7.46808835602646	0.172745323915499	G2_3	G2/M	7	FALSE	4.54901976666685	1
chrX	119059014	119077735	-	ENSG00000101882	NKAP	4.18079274301516	0.0990620211567304	0.245435756881593	7.46808835602646	0.172745323915499	M_3	M	8	FALSE	4.46867919318074	1
chrX	119059014	119077735	-	ENSG00000101882	NKAP	4.18079274301516	0.0990620211567304	0.245435756881593	7.46808835602646	0.172745323915499	S1_3	G1/S	3	FALSE	4.24262609167021	1
chrX	119059014	119077735	-	ENSG00000101882	NKAP	4.18079274301516	0.0990620211567304	0.245435756881593	7.46808835602646	0.172745323915499	S2_3	S1	4	FALSE	4.26712241459442	1
chrX	119059014	119077735	-	ENSG00000101882	NKAP	4.18079274301516	0.0990620211567304	0.245435756881593	7.46808835602646	0.172745323915499	S3_3	S2	5	FALSE	4.27750432797179	1
chrX	119059014	119077735	-	ENSG00000101882	NKAP	4.18079274301516	0.0990620211567304	0.245435756881593	7.46808835602646	0.172745323915499	S3.G2_3	G2	6	FALSE	4.47318764302265	1
chrX	119205848	119211707	-	ENSG00000203989	RHOXF2B	0.0635683839300537	0.434339227119596	0.421712549863923	2.9400491919503	0.0522127054639172	G1_1	eG1	1	FALSE	-0.621260066483022	0
chrX	119205848	119211707	-	ENSG00000203989	RHOXF2B	0.0635683839300537	0.434339227119596	0.421712549863923	2.9400491919503	0.0522127054639172	G1.S_1	lG1	2	FALSE	0.649872733976649	0
chrX	119205848	119211707	-	ENSG00000203989	RHOXF2B	0.0635683839300537	0.434339227119596	0.421712549863923	2.9400491919503	0.0522127054639172	G2_1	G2/M	7	FALSE	0.0652711252396893	0
chrX	119205848	119211707	-	ENSG00000203989	RHOXF2B	0.0635683839300537	0.434339227119596	0.421712549863923	2.9400491919503	0.0522127054639172	M_1	M	8	FALSE	-0.497720099131857	0
chrX	119205848	119211707	-	ENSG00000203989	RHOXF2B	0.0635683839300537	0.434339227119596	0.421712549863923	2.9400491919503	0.0522127054639172	S1_1	G1/S	3	FALSE	0.661479394268996	0
chrX	119205848	119211707	-	ENSG00000203989	RHOXF2B	0.0635683839300537	0.434339227119596	0.421712549863923	2.9400491919503	0.0522127054639172	S2_1	S1	4	FALSE	0.273036089171162	0
chrX	119205848	119211707	-	ENSG00000203989	RHOXF2B	0.0635683839300537	0.434339227119596	0.421712549863923	2.9400491919503	0.0522127054639172	S3_1	S2	5	FALSE	0.00823676968416133	0
chrX	119205848	119211707	-	ENSG00000203989	RHOXF2B	0.0635683839300537	0.434339227119596	0.421712549863923	2.9400491919503	0.0522127054639172	S3.G2_1	G2	6	FALSE	-0.0303688752853492	0
chrX	119205848	119211707	-	ENSG00000203989	RHOXF2B	0.0635683839300537	0.434339227119596	0.421712549863923	2.9400491919503	0.0522127054639172	G1_2	eG1	1	FALSE	0.756189899682844	1
chrX	119205848	119211707	-	ENSG00000203989	RHOXF2B	0.0635683839300537	0.434339227119596	0.421712549863923	2.9400491919503	0.0522127054639172	G1.S_2	lG1	2	FALSE	0.165144209983449	1
chrX	119205848	119211707	-	ENSG00000203989	RHOXF2B	0.0635683839300537	0.434339227119596	0.421712549863923	2.9400491919503	0.0522127054639172	G2_2	G2/M	7	FALSE	-0.359301971745881	1
chrX	119205848	119211707	-	ENSG00000203989	RHOXF2B	0.0635683839300537	0.434339227119596	0.421712549863923	2.9400491919503	0.0522127054639172	M_2	M	8	TRUE	NA	NA
chrX	119205848	119211707	-	ENSG00000203989	RHOXF2B	0.0635683839300537	0.434339227119596	0.421712549863923	2.9400491919503	0.0522127054639172	S1_2	G1/S	3	FALSE	0.870731211224344	1
chrX	119205848	119211707	-	ENSG00000203989	RHOXF2B	0.0635683839300537	0.434339227119596	0.421712549863923	2.9400491919503	0.0522127054639172	S2_2	S1	4	FALSE	0.87418344351658	1
chrX	119205848	119211707	-	ENSG00000203989	RHOXF2B	0.0635683839300537	0.434339227119596	0.421712549863923	2.9400491919503	0.0522127054639172	S3_2	S2	5	TRUE	NA	NA
chrX	119205848	119211707	-	ENSG00000203989	RHOXF2B	0.0635683839300537	0.434339227119596	0.421712549863923	2.9400491919503	0.0522127054639172	S3.G2_2	G2	6	FALSE	0.877976455750389	1
chrX	119205848	119211707	-	ENSG00000203989	RHOXF2B	0.0635683839300537	0.434339227119596	0.421712549863923	2.9400491919503	0.0522127054639172	G1_3	eG1	1	FALSE	0.334448056479575	1
chrX	119205848	119211707	-	ENSG00000203989	RHOXF2B	0.0635683839300537	0.434339227119596	0.421712549863923	2.9400491919503	0.0522127054639172	G1.S_3	lG1	2	FALSE	0.719463923944959	1
chrX	119205848	119211707	-	ENSG00000203989	RHOXF2B	0.0635683839300537	0.434339227119596	0.421712549863923	2.9400491919503	0.0522127054639172	G2_3	G2/M	7	FALSE	0.793456054019532	1
chrX	119205848	119211707	-	ENSG00000203989	RHOXF2B	0.0635683839300537	0.434339227119596	0.421712549863923	2.9400491919503	0.0522127054639172	M_3	M	8	FALSE	-1.0016407415993	1
chrX	119205848	119211707	-	ENSG00000203989	RHOXF2B	0.0635683839300537	0.434339227119596	0.421712549863923	2.9400491919503	0.0522127054639172	S1_3	G1/S	3	FALSE	0.675894328026144	1
chrX	119205848	119211707	-	ENSG00000203989	RHOXF2B	0.0635683839300537	0.434339227119596	0.421712549863923	2.9400491919503	0.0522127054639172	S2_3	S1	4	FALSE	0.536896966665224	1
chrX	119205848	119211707	-	ENSG00000203989	RHOXF2B	0.0635683839300537	0.434339227119596	0.421712549863923	2.9400491919503	0.0522127054639172	S3_3	S2	5	FALSE	0.908270518306073	1
chrX	119205848	119211707	-	ENSG00000203989	RHOXF2B	0.0635683839300537	0.434339227119596	0.421712549863923	2.9400491919503	0.0522127054639172	S3.G2_3	G2	6	FALSE	0.783750418939029	1
chrX	119292467	119297945	+	ENSG00000131721	RHOXF2	5.04782747693077	0.0258783494591188	0.254539551020983	2.94663336723629	0.901203262624881	G1_1	eG1	1	FALSE	4.97800597226763	0
chrX	119292467	119297945	+	ENSG00000131721	RHOXF2	5.04782747693077	0.0258783494591188	0.254539551020983	2.94663336723629	0.901203262624881	G1.S_1	lG1	2	FALSE	5.10019576019097	0
chrX	119292467	119297945	+	ENSG00000131721	RHOXF2	5.04782747693077	0.0258783494591188	0.254539551020983	2.94663336723629	0.901203262624881	G2_1	G2/M	7	FALSE	5.33510454149345	0
chrX	119292467	119297945	+	ENSG00000131721	RHOXF2	5.04782747693077	0.0258783494591188	0.254539551020983	2.94663336723629	0.901203262624881	M_1	M	8	FALSE	4.97539643461623	0
chrX	119292467	119297945	+	ENSG00000131721	RHOXF2	5.04782747693077	0.0258783494591188	0.254539551020983	2.94663336723629	0.901203262624881	S1_1	G1/S	3	FALSE	5.03262822560326	0
chrX	119292467	119297945	+	ENSG00000131721	RHOXF2	5.04782747693077	0.0258783494591188	0.254539551020983	2.94663336723629	0.901203262624881	S2_1	S1	4	FALSE	5.01106209870366	0
chrX	119292467	119297945	+	ENSG00000131721	RHOXF2	5.04782747693077	0.0258783494591188	0.254539551020983	2.94663336723629	0.901203262624881	S3_1	S2	5	FALSE	4.96243308007104	0
chrX	119292467	119297945	+	ENSG00000131721	RHOXF2	5.04782747693077	0.0258783494591188	0.254539551020983	2.94663336723629	0.901203262624881	S3.G2_1	G2	6	FALSE	4.98779370249992	0
chrX	119292467	119297945	+	ENSG00000131721	RHOXF2	5.04782747693077	0.0258783494591188	0.254539551020983	2.94663336723629	0.901203262624881	G1_2	eG1	1	FALSE	5.19845175363801	1
chrX	119292467	119297945	+	ENSG00000131721	RHOXF2	5.04782747693077	0.0258783494591188	0.254539551020983	2.94663336723629	0.901203262624881	G1.S_2	lG1	2	FALSE	5.32523972437722	1
chrX	119292467	119297945	+	ENSG00000131721	RHOXF2	5.04782747693077	0.0258783494591188	0.254539551020983	2.94663336723629	0.901203262624881	G2_2	G2/M	7	FALSE	5.33079580217375	1
chrX	119292467	119297945	+	ENSG00000131721	RHOXF2	5.04782747693077	0.0258783494591188	0.254539551020983	2.94663336723629	0.901203262624881	M_2	M	8	TRUE	NA	NA
chrX	119292467	119297945	+	ENSG00000131721	RHOXF2	5.04782747693077	0.0258783494591188	0.254539551020983	2.94663336723629	0.901203262624881	S1_2	G1/S	3	FALSE	5.5009447930404	1
chrX	119292467	119297945	+	ENSG00000131721	RHOXF2	5.04782747693077	0.0258783494591188	0.254539551020983	2.94663336723629	0.901203262624881	S2_2	S1	4	FALSE	5.27027755704082	1
chrX	119292467	119297945	+	ENSG00000131721	RHOXF2	5.04782747693077	0.0258783494591188	0.254539551020983	2.94663336723629	0.901203262624881	S3_2	S2	5	TRUE	NA	NA
chrX	119292467	119297945	+	ENSG00000131721	RHOXF2	5.04782747693077	0.0258783494591188	0.254539551020983	2.94663336723629	0.901203262624881	S3.G2_2	G2	6	FALSE	5.40606570121578	1
chrX	119292467	119297945	+	ENSG00000131721	RHOXF2	5.04782747693077	0.0258783494591188	0.254539551020983	2.94663336723629	0.901203262624881	G1_3	eG1	1	FALSE	5.10392941905032	1
chrX	119292467	119297945	+	ENSG00000131721	RHOXF2	5.04782747693077	0.0258783494591188	0.254539551020983	2.94663336723629	0.901203262624881	G1.S_3	lG1	2	FALSE	5.59368833063316	1
chrX	119292467	119297945	+	ENSG00000131721	RHOXF2	5.04782747693077	0.0258783494591188	0.254539551020983	2.94663336723629	0.901203262624881	G2_3	G2/M	7	FALSE	5.35618151806863	1
chrX	119292467	119297945	+	ENSG00000131721	RHOXF2	5.04782747693077	0.0258783494591188	0.254539551020983	2.94663336723629	0.901203262624881	M_3	M	8	FALSE	4.97999449099214	1
chrX	119292467	119297945	+	ENSG00000131721	RHOXF2	5.04782747693077	0.0258783494591188	0.254539551020983	2.94663336723629	0.901203262624881	S1_3	G1/S	3	FALSE	5.3694767555345	1
chrX	119292467	119297945	+	ENSG00000131721	RHOXF2	5.04782747693077	0.0258783494591188	0.254539551020983	2.94663336723629	0.901203262624881	S2_3	S1	4	FALSE	5.23451248480317	1
chrX	119292467	119297945	+	ENSG00000131721	RHOXF2	5.04782747693077	0.0258783494591188	0.254539551020983	2.94663336723629	0.901203262624881	S3_3	S2	5	FALSE	5.15432196511222	1
chrX	119292467	119297945	+	ENSG00000131721	RHOXF2	5.04782747693077	0.0258783494591188	0.254539551020983	2.94663336723629	0.901203262624881	S3.G2_3	G2	6	FALSE	5.41759778235976	1
chrX	119384607	119392253	+	ENSG00000177485	ZBTB33	5.48883128863525	0.0167095231988006	0.00977669268844512	7.24166503157263	0.986475214564559	G1_1	eG1	1	FALSE	5.56684495102431	0
chrX	119384607	119392253	+	ENSG00000177485	ZBTB33	5.48883128863525	0.0167095231988006	0.00977669268844512	7.24166503157263	0.986475214564559	G1.S_1	lG1	2	FALSE	5.48159410081877	0
chrX	119384607	119392253	+	ENSG00000177485	ZBTB33	5.48883128863525	0.0167095231988006	0.00977669268844512	7.24166503157263	0.986475214564559	G2_1	G2/M	7	FALSE	5.44233028957908	0
chrX	119384607	119392253	+	ENSG00000177485	ZBTB33	5.48883128863525	0.0167095231988006	0.00977669268844512	7.24166503157263	0.986475214564559	M_1	M	8	FALSE	5.52034543921456	0
chrX	119384607	119392253	+	ENSG00000177485	ZBTB33	5.48883128863525	0.0167095231988006	0.00977669268844512	7.24166503157263	0.986475214564559	S1_1	G1/S	3	FALSE	5.32556061210775	0
chrX	119384607	119392253	+	ENSG00000177485	ZBTB33	5.48883128863525	0.0167095231988006	0.00977669268844512	7.24166503157263	0.986475214564559	S2_1	S1	4	FALSE	5.4311259541765	0
chrX	119384607	119392253	+	ENSG00000177485	ZBTB33	5.48883128863525	0.0167095231988006	0.00977669268844512	7.24166503157263	0.986475214564559	S3_1	S2	5	FALSE	5.60706092231575	0
chrX	119384607	119392253	+	ENSG00000177485	ZBTB33	5.48883128863525	0.0167095231988006	0.00977669268844512	7.24166503157263	0.986475214564559	S3.G2_1	G2	6	FALSE	5.53578803984524	0
chrX	119384607	119392253	+	ENSG00000177485	ZBTB33	5.48883128863525	0.0167095231988006	0.00977669268844512	7.24166503157263	0.986475214564559	G1_2	eG1	1	FALSE	5.55291849055949	1
chrX	119384607	119392253	+	ENSG00000177485	ZBTB33	5.48883128863525	0.0167095231988006	0.00977669268844512	7.24166503157263	0.986475214564559	G1.S_2	lG1	2	FALSE	5.62238826938298	1
chrX	119384607	119392253	+	ENSG00000177485	ZBTB33	5.48883128863525	0.0167095231988006	0.00977669268844512	7.24166503157263	0.986475214564559	G2_2	G2/M	7	FALSE	5.73239786239093	1
chrX	119384607	119392253	+	ENSG00000177485	ZBTB33	5.48883128863525	0.0167095231988006	0.00977669268844512	7.24166503157263	0.986475214564559	M_2	M	8	TRUE	NA	NA
chrX	119384607	119392253	+	ENSG00000177485	ZBTB33	5.48883128863525	0.0167095231988006	0.00977669268844512	7.24166503157263	0.986475214564559	S1_2	G1/S	3	FALSE	5.07144233808631	1
chrX	119384607	119392253	+	ENSG00000177485	ZBTB33	5.48883128863525	0.0167095231988006	0.00977669268844512	7.24166503157263	0.986475214564559	S2_2	S1	4	FALSE	5.44640560959295	1
chrX	119384607	119392253	+	ENSG00000177485	ZBTB33	5.48883128863525	0.0167095231988006	0.00977669268844512	7.24166503157263	0.986475214564559	S3_2	S2	5	TRUE	NA	NA
chrX	119384607	119392253	+	ENSG00000177485	ZBTB33	5.48883128863525	0.0167095231988006	0.00977669268844512	7.24166503157263	0.986475214564559	S3.G2_2	G2	6	FALSE	4.93024986853843	1
chrX	119384607	119392253	+	ENSG00000177485	ZBTB33	5.48883128863525	0.0167095231988006	0.00977669268844512	7.24166503157263	0.986475214564559	G1_3	eG1	1	FALSE	5.75676021955617	1
chrX	119384607	119392253	+	ENSG00000177485	ZBTB33	5.48883128863525	0.0167095231988006	0.00977669268844512	7.24166503157263	0.986475214564559	G1.S_3	lG1	2	FALSE	5.68748587958378	1
chrX	119384607	119392253	+	ENSG00000177485	ZBTB33	5.48883128863525	0.0167095231988006	0.00977669268844512	7.24166503157263	0.986475214564559	G2_3	G2/M	7	FALSE	5.8233897319364	1
chrX	119384607	119392253	+	ENSG00000177485	ZBTB33	5.48883128863525	0.0167095231988006	0.00977669268844512	7.24166503157263	0.986475214564559	M_3	M	8	FALSE	4.86460786951188	1
chrX	119384607	119392253	+	ENSG00000177485	ZBTB33	5.48883128863525	0.0167095231988006	0.00977669268844512	7.24166503157263	0.986475214564559	S1_3	G1/S	3	FALSE	5.52567428709989	1
chrX	119384607	119392253	+	ENSG00000177485	ZBTB33	5.48883128863525	0.0167095231988006	0.00977669268844512	7.24166503157263	0.986475214564559	S2_3	S1	4	FALSE	5.69933096923832	1
chrX	119384607	119392253	+	ENSG00000177485	ZBTB33	5.48883128863525	0.0167095231988006	0.00977669268844512	7.24166503157263	0.986475214564559	S3_3	S2	5	FALSE	5.62438074987374	1
chrX	119384607	119392253	+	ENSG00000177485	ZBTB33	5.48883128863525	0.0167095231988006	0.00977669268844512	7.24166503157263	0.986475214564559	S3.G2_3	G2	6	FALSE	5.64050254257757	1
chrX	119392505	119445411	-	ENSG00000125355	TMEM255A	-4.75278391146647	0.188139190659853	1.30896341415232	3.89863553969995	0.923475593409428	G1_1	eG1	1	FALSE	-5.14482202254003	0
chrX	119392505	119445411	-	ENSG00000125355	TMEM255A	-4.75278391146647	0.188139190659853	1.30896341415232	3.89863553969995	0.923475593409428	G1.S_1	lG1	2	FALSE	-5.37249507905181	0
chrX	119392505	119445411	-	ENSG00000125355	TMEM255A	-4.75278391146647	0.188139190659853	1.30896341415232	3.89863553969995	0.923475593409428	G2_1	G2/M	7	FALSE	-5.36099362946241	0
chrX	119392505	119445411	-	ENSG00000125355	TMEM255A	-4.75278391146647	0.188139190659853	1.30896341415232	3.89863553969995	0.923475593409428	M_1	M	8	FALSE	-3.86695390879758	0
chrX	119392505	119445411	-	ENSG00000125355	TMEM255A	-4.75278391146647	0.188139190659853	1.30896341415232	3.89863553969995	0.923475593409428	S1_1	G1/S	3	FALSE	-2.28847992323141	0
chrX	119392505	119445411	-	ENSG00000125355	TMEM255A	-4.75278391146647	0.188139190659853	1.30896341415232	3.89863553969995	0.923475593409428	S2_1	S1	4	FALSE	-5.39938925280033	0
chrX	119392505	119445411	-	ENSG00000125355	TMEM255A	-4.75278391146647	0.188139190659853	1.30896341415232	3.89863553969995	0.923475593409428	S3_1	S2	5	FALSE	-5.34931523493392	0
chrX	119392505	119445411	-	ENSG00000125355	TMEM255A	-4.75278391146647	0.188139190659853	1.30896341415232	3.89863553969995	0.923475593409428	S3.G2_1	G2	6	FALSE	-5.2398222409143	0
chrX	119392505	119445411	-	ENSG00000125355	TMEM255A	-4.75278391146647	0.188139190659853	1.30896341415232	3.89863553969995	0.923475593409428	G1_2	eG1	1	FALSE	-5.43363465919717	1
chrX	119392505	119445411	-	ENSG00000125355	TMEM255A	-4.75278391146647	0.188139190659853	1.30896341415232	3.89863553969995	0.923475593409428	G1.S_2	lG1	2	FALSE	-5.32670888634622	1
chrX	119392505	119445411	-	ENSG00000125355	TMEM255A	-4.75278391146647	0.188139190659853	1.30896341415232	3.89863553969995	0.923475593409428	G2_2	G2/M	7	FALSE	-2.68123006663324	1
chrX	119392505	119445411	-	ENSG00000125355	TMEM255A	-4.75278391146647	0.188139190659853	1.30896341415232	3.89863553969995	0.923475593409428	M_2	M	8	TRUE	NA	NA
chrX	119392505	119445411	-	ENSG00000125355	TMEM255A	-4.75278391146647	0.188139190659853	1.30896341415232	3.89863553969995	0.923475593409428	S1_2	G1/S	3	FALSE	-5.53865972491336	1
chrX	119392505	119445411	-	ENSG00000125355	TMEM255A	-4.75278391146647	0.188139190659853	1.30896341415232	3.89863553969995	0.923475593409428	S2_2	S1	4	FALSE	-3.08664595920274	1
chrX	119392505	119445411	-	ENSG00000125355	TMEM255A	-4.75278391146647	0.188139190659853	1.30896341415232	3.89863553969995	0.923475593409428	S3_2	S2	5	TRUE	NA	NA
chrX	119392505	119445411	-	ENSG00000125355	TMEM255A	-4.75278391146647	0.188139190659853	1.30896341415232	3.89863553969995	0.923475593409428	S3.G2_2	G2	6	FALSE	-3.17513488070917	1
chrX	119392505	119445411	-	ENSG00000125355	TMEM255A	-4.75278391146647	0.188139190659853	1.30896341415232	3.89863553969995	0.923475593409428	G1_3	eG1	1	FALSE	-3.01604919060456	1
chrX	119392505	119445411	-	ENSG00000125355	TMEM255A	-4.75278391146647	0.188139190659853	1.30896341415232	3.89863553969995	0.923475593409428	G1.S_3	lG1	2	FALSE	-2.1767002650705	1
chrX	119392505	119445411	-	ENSG00000125355	TMEM255A	-4.75278391146647	0.188139190659853	1.30896341415232	3.89863553969995	0.923475593409428	G2_3	G2/M	7	FALSE	-3.92536219343642	1
chrX	119392505	119445411	-	ENSG00000125355	TMEM255A	-4.75278391146647	0.188139190659853	1.30896341415232	3.89863553969995	0.923475593409428	M_3	M	8	FALSE	-2.58660324232045	1
chrX	119392505	119445411	-	ENSG00000125355	TMEM255A	-4.75278391146647	0.188139190659853	1.30896341415232	3.89863553969995	0.923475593409428	S1_3	G1/S	3	FALSE	-2.05449861221658	1
chrX	119392505	119445411	-	ENSG00000125355	TMEM255A	-4.75278391146647	0.188139190659853	1.30896341415232	3.89863553969995	0.923475593409428	S2_3	S1	4	FALSE	-3.76078358197546	1
chrX	119392505	119445411	-	ENSG00000125355	TMEM255A	-4.75278391146647	0.188139190659853	1.30896341415232	3.89863553969995	0.923475593409428	S3_3	S2	5	FALSE	-1.52468888897003	1
chrX	119392505	119445411	-	ENSG00000125355	TMEM255A	-4.75278391146647	0.188139190659853	1.30896341415232	3.89863553969995	0.923475593409428	S3.G2_3	G2	6	FALSE	-3.97113708322444	1
chrX	119561682	119603220	-	ENSG00000005893	LAMP2	6.25926272608946	0.115555063732231	-0.0361703517162849	0.690422379653965	0.560054035059424	G1_1	eG1	1	FALSE	6.45276501704618	0
chrX	119561682	119603220	-	ENSG00000005893	LAMP2	6.25926272608946	0.115555063732231	-0.0361703517162849	0.690422379653965	0.560054035059424	G1.S_1	lG1	2	FALSE	6.27091019806387	0
chrX	119561682	119603220	-	ENSG00000005893	LAMP2	6.25926272608946	0.115555063732231	-0.0361703517162849	0.690422379653965	0.560054035059424	G2_1	G2/M	7	FALSE	5.97048319239721	0
chrX	119561682	119603220	-	ENSG00000005893	LAMP2	6.25926272608946	0.115555063732231	-0.0361703517162849	0.690422379653965	0.560054035059424	M_1	M	8	FALSE	6.65497363557349	0
chrX	119561682	119603220	-	ENSG00000005893	LAMP2	6.25926272608946	0.115555063732231	-0.0361703517162849	0.690422379653965	0.560054035059424	S1_1	G1/S	3	FALSE	6.16535188876006	0
chrX	119561682	119603220	-	ENSG00000005893	LAMP2	6.25926272608946	0.115555063732231	-0.0361703517162849	0.690422379653965	0.560054035059424	S2_1	S1	4	FALSE	6.13734363703508	0
chrX	119561682	119603220	-	ENSG00000005893	LAMP2	6.25926272608946	0.115555063732231	-0.0361703517162849	0.690422379653965	0.560054035059424	S3_1	S2	5	FALSE	6.19806132856418	0
chrX	119561682	119603220	-	ENSG00000005893	LAMP2	6.25926272608946	0.115555063732231	-0.0361703517162849	0.690422379653965	0.560054035059424	S3.G2_1	G2	6	FALSE	6.22421291127561	0
chrX	119561682	119603220	-	ENSG00000005893	LAMP2	6.25926272608946	0.115555063732231	-0.0361703517162849	0.690422379653965	0.560054035059424	G1_2	eG1	1	FALSE	6.35549138722806	1
chrX	119561682	119603220	-	ENSG00000005893	LAMP2	6.25926272608946	0.115555063732231	-0.0361703517162849	0.690422379653965	0.560054035059424	G1.S_2	lG1	2	FALSE	6.29580056833711	1
chrX	119561682	119603220	-	ENSG00000005893	LAMP2	6.25926272608946	0.115555063732231	-0.0361703517162849	0.690422379653965	0.560054035059424	G2_2	G2/M	7	FALSE	6.40509574970006	1
chrX	119561682	119603220	-	ENSG00000005893	LAMP2	6.25926272608946	0.115555063732231	-0.0361703517162849	0.690422379653965	0.560054035059424	M_2	M	8	TRUE	NA	NA
chrX	119561682	119603220	-	ENSG00000005893	LAMP2	6.25926272608946	0.115555063732231	-0.0361703517162849	0.690422379653965	0.560054035059424	S1_2	G1/S	3	FALSE	6.00485549123881	1
chrX	119561682	119603220	-	ENSG00000005893	LAMP2	6.25926272608946	0.115555063732231	-0.0361703517162849	0.690422379653965	0.560054035059424	S2_2	S1	4	FALSE	6.20698990283242	1
chrX	119561682	119603220	-	ENSG00000005893	LAMP2	6.25926272608946	0.115555063732231	-0.0361703517162849	0.690422379653965	0.560054035059424	S3_2	S2	5	TRUE	NA	NA
chrX	119561682	119603220	-	ENSG00000005893	LAMP2	6.25926272608946	0.115555063732231	-0.0361703517162849	0.690422379653965	0.560054035059424	S3.G2_2	G2	6	FALSE	5.60949996484835	1
chrX	119561682	119603220	-	ENSG00000005893	LAMP2	6.25926272608946	0.115555063732231	-0.0361703517162849	0.690422379653965	0.560054035059424	G1_3	eG1	1	FALSE	6.59312954753742	1
chrX	119561682	119603220	-	ENSG00000005893	LAMP2	6.25926272608946	0.115555063732231	-0.0361703517162849	0.690422379653965	0.560054035059424	G1.S_3	lG1	2	FALSE	6.49768819469048	1
chrX	119561682	119603220	-	ENSG00000005893	LAMP2	6.25926272608946	0.115555063732231	-0.0361703517162849	0.690422379653965	0.560054035059424	G2_3	G2/M	7	FALSE	6.40443414478429	1
chrX	119561682	119603220	-	ENSG00000005893	LAMP2	6.25926272608946	0.115555063732231	-0.0361703517162849	0.690422379653965	0.560054035059424	M_3	M	8	FALSE	5.41902130687343	1
chrX	119561682	119603220	-	ENSG00000005893	LAMP2	6.25926272608946	0.115555063732231	-0.0361703517162849	0.690422379653965	0.560054035059424	S1_3	G1/S	3	FALSE	6.44570953351031	1
chrX	119561682	119603220	-	ENSG00000005893	LAMP2	6.25926272608946	0.115555063732231	-0.0361703517162849	0.690422379653965	0.560054035059424	S2_3	S1	4	FALSE	6.3533925425793	1
chrX	119561682	119603220	-	ENSG00000005893	LAMP2	6.25926272608946	0.115555063732231	-0.0361703517162849	0.690422379653965	0.560054035059424	S3_3	S2	5	FALSE	6.24393655950423	1
chrX	119561682	119603220	-	ENSG00000005893	LAMP2	6.25926272608946	0.115555063732231	-0.0361703517162849	0.690422379653965	0.560054035059424	S3.G2_3	G2	6	FALSE	6.35940637828634	1
chrX	119658464	119709649	-	ENSG00000158290	CUL4B	6.16597219550726	0.0885706430398923	0.24712441015686	1.75598305036412	0.616036765164922	G1_1	eG1	1	FALSE	6.29136897294138	0
chrX	119658464	119709649	-	ENSG00000158290	CUL4B	6.16597219550726	0.0885706430398923	0.24712441015686	1.75598305036412	0.616036765164922	G1.S_1	lG1	2	FALSE	5.98560662838904	0
chrX	119658464	119709649	-	ENSG00000158290	CUL4B	6.16597219550726	0.0885706430398923	0.24712441015686	1.75598305036412	0.616036765164922	G2_1	G2/M	7	FALSE	5.88515314517346	0
chrX	119658464	119709649	-	ENSG00000158290	CUL4B	6.16597219550726	0.0885706430398923	0.24712441015686	1.75598305036412	0.616036765164922	M_1	M	8	FALSE	6.45234187328179	0
chrX	119658464	119709649	-	ENSG00000158290	CUL4B	6.16597219550726	0.0885706430398923	0.24712441015686	1.75598305036412	0.616036765164922	S1_1	G1/S	3	FALSE	6.14425176799326	0
chrX	119658464	119709649	-	ENSG00000158290	CUL4B	6.16597219550726	0.0885706430398923	0.24712441015686	1.75598305036412	0.616036765164922	S2_1	S1	4	FALSE	6.23859405097752	0
chrX	119658464	119709649	-	ENSG00000158290	CUL4B	6.16597219550726	0.0885706430398923	0.24712441015686	1.75598305036412	0.616036765164922	S3_1	S2	5	FALSE	6.15401362169274	0
chrX	119658464	119709649	-	ENSG00000158290	CUL4B	6.16597219550726	0.0885706430398923	0.24712441015686	1.75598305036412	0.616036765164922	S3.G2_1	G2	6	FALSE	6.17644750360891	0
chrX	119658464	119709649	-	ENSG00000158290	CUL4B	6.16597219550726	0.0885706430398923	0.24712441015686	1.75598305036412	0.616036765164922	G1_2	eG1	1	FALSE	6.33248009838955	1
chrX	119658464	119709649	-	ENSG00000158290	CUL4B	6.16597219550726	0.0885706430398923	0.24712441015686	1.75598305036412	0.616036765164922	G1.S_2	lG1	2	FALSE	6.46404686377209	1
chrX	119658464	119709649	-	ENSG00000158290	CUL4B	6.16597219550726	0.0885706430398923	0.24712441015686	1.75598305036412	0.616036765164922	G2_2	G2/M	7	FALSE	6.49903432323348	1
chrX	119658464	119709649	-	ENSG00000158290	CUL4B	6.16597219550726	0.0885706430398923	0.24712441015686	1.75598305036412	0.616036765164922	M_2	M	8	TRUE	NA	NA
chrX	119658464	119709649	-	ENSG00000158290	CUL4B	6.16597219550726	0.0885706430398923	0.24712441015686	1.75598305036412	0.616036765164922	S1_2	G1/S	3	FALSE	6.19731931470005	1
chrX	119658464	119709649	-	ENSG00000158290	CUL4B	6.16597219550726	0.0885706430398923	0.24712441015686	1.75598305036412	0.616036765164922	S2_2	S1	4	FALSE	6.44111028716451	1
chrX	119658464	119709649	-	ENSG00000158290	CUL4B	6.16597219550726	0.0885706430398923	0.24712441015686	1.75598305036412	0.616036765164922	S3_2	S2	5	TRUE	NA	NA
chrX	119658464	119709649	-	ENSG00000158290	CUL4B	6.16597219550726	0.0885706430398923	0.24712441015686	1.75598305036412	0.616036765164922	S3.G2_2	G2	6	FALSE	5.92026214208338	1
chrX	119658464	119709649	-	ENSG00000158290	CUL4B	6.16597219550726	0.0885706430398923	0.24712441015686	1.75598305036412	0.616036765164922	G1_3	eG1	1	FALSE	6.75047971799431	1
chrX	119658464	119709649	-	ENSG00000158290	CUL4B	6.16597219550726	0.0885706430398923	0.24712441015686	1.75598305036412	0.616036765164922	G1.S_3	lG1	2	FALSE	6.70015770384354	1
chrX	119658464	119709649	-	ENSG00000158290	CUL4B	6.16597219550726	0.0885706430398923	0.24712441015686	1.75598305036412	0.616036765164922	G2_3	G2/M	7	FALSE	6.52756539098494	1
chrX	119658464	119709649	-	ENSG00000158290	CUL4B	6.16597219550726	0.0885706430398923	0.24712441015686	1.75598305036412	0.616036765164922	M_3	M	8	FALSE	5.76275697984665	1
chrX	119658464	119709649	-	ENSG00000158290	CUL4B	6.16597219550726	0.0885706430398923	0.24712441015686	1.75598305036412	0.616036765164922	S1_3	G1/S	3	FALSE	6.67311248348602	1
chrX	119658464	119709649	-	ENSG00000158290	CUL4B	6.16597219550726	0.0885706430398923	0.24712441015686	1.75598305036412	0.616036765164922	S2_3	S1	4	FALSE	6.57720990921186	1
chrX	119658464	119709649	-	ENSG00000158290	CUL4B	6.16597219550726	0.0885706430398923	0.24712441015686	1.75598305036412	0.616036765164922	S3_3	S2	5	FALSE	6.60287561074863	1
chrX	119658464	119709649	-	ENSG00000158290	CUL4B	6.16597219550726	0.0885706430398923	0.24712441015686	1.75598305036412	0.616036765164922	S3.G2_3	G2	6	FALSE	6.40136526285962	1
chrX	119727865	119754929	+	ENSG00000232119	MCTS1	4.10077408790877	0.137191094735929	0.349370529272752	0.790034324508223	0.517436903932304	G1_1	eG1	1	FALSE	4.2149275377823	0
chrX	119727865	119754929	+	ENSG00000232119	MCTS1	4.10077408790877	0.137191094735929	0.349370529272752	0.790034324508223	0.517436903932304	G1.S_1	lG1	2	FALSE	3.73341342951935	0
chrX	119727865	119754929	+	ENSG00000232119	MCTS1	4.10077408790877	0.137191094735929	0.349370529272752	0.790034324508223	0.517436903932304	G2_1	G2/M	7	FALSE	4.05896654838548	0
chrX	119727865	119754929	+	ENSG00000232119	MCTS1	4.10077408790877	0.137191094735929	0.349370529272752	0.790034324508223	0.517436903932304	M_1	M	8	FALSE	4.3079717737031	0
chrX	119727865	119754929	+	ENSG00000232119	MCTS1	4.10077408790877	0.137191094735929	0.349370529272752	0.790034324508223	0.517436903932304	S1_1	G1/S	3	FALSE	4.06426576364574	0
chrX	119727865	119754929	+	ENSG00000232119	MCTS1	4.10077408790877	0.137191094735929	0.349370529272752	0.790034324508223	0.517436903932304	S2_1	S1	4	FALSE	4.09846258415078	0
chrX	119727865	119754929	+	ENSG00000232119	MCTS1	4.10077408790877	0.137191094735929	0.349370529272752	0.790034324508223	0.517436903932304	S3_1	S2	5	FALSE	4.15649631898567	0
chrX	119727865	119754929	+	ENSG00000232119	MCTS1	4.10077408790877	0.137191094735929	0.349370529272752	0.790034324508223	0.517436903932304	S3.G2_1	G2	6	FALSE	4.17168874709777	0
chrX	119727865	119754929	+	ENSG00000232119	MCTS1	4.10077408790877	0.137191094735929	0.349370529272752	0.790034324508223	0.517436903932304	G1_2	eG1	1	FALSE	4.47475796157658	1
chrX	119727865	119754929	+	ENSG00000232119	MCTS1	4.10077408790877	0.137191094735929	0.349370529272752	0.790034324508223	0.517436903932304	G1.S_2	lG1	2	FALSE	4.64627089972007	1
chrX	119727865	119754929	+	ENSG00000232119	MCTS1	4.10077408790877	0.137191094735929	0.349370529272752	0.790034324508223	0.517436903932304	G2_2	G2/M	7	FALSE	4.83221556019079	1
chrX	119727865	119754929	+	ENSG00000232119	MCTS1	4.10077408790877	0.137191094735929	0.349370529272752	0.790034324508223	0.517436903932304	M_2	M	8	TRUE	NA	NA
chrX	119727865	119754929	+	ENSG00000232119	MCTS1	4.10077408790877	0.137191094735929	0.349370529272752	0.790034324508223	0.517436903932304	S1_2	G1/S	3	FALSE	4.61742335137532	1
chrX	119727865	119754929	+	ENSG00000232119	MCTS1	4.10077408790877	0.137191094735929	0.349370529272752	0.790034324508223	0.517436903932304	S2_2	S1	4	FALSE	4.21582977301845	1
chrX	119727865	119754929	+	ENSG00000232119	MCTS1	4.10077408790877	0.137191094735929	0.349370529272752	0.790034324508223	0.517436903932304	S3_2	S2	5	TRUE	NA	NA
chrX	119727865	119754929	+	ENSG00000232119	MCTS1	4.10077408790877	0.137191094735929	0.349370529272752	0.790034324508223	0.517436903932304	S3.G2_2	G2	6	FALSE	3.40681887013964	1
chrX	119727865	119754929	+	ENSG00000232119	MCTS1	4.10077408790877	0.137191094735929	0.349370529272752	0.790034324508223	0.517436903932304	G1_3	eG1	1	FALSE	4.84813695404972	1
chrX	119727865	119754929	+	ENSG00000232119	MCTS1	4.10077408790877	0.137191094735929	0.349370529272752	0.790034324508223	0.517436903932304	G1.S_3	lG1	2	FALSE	4.73685406081903	1
chrX	119727865	119754929	+	ENSG00000232119	MCTS1	4.10077408790877	0.137191094735929	0.349370529272752	0.790034324508223	0.517436903932304	G2_3	G2/M	7	FALSE	4.56515445533045	1
chrX	119727865	119754929	+	ENSG00000232119	MCTS1	4.10077408790877	0.137191094735929	0.349370529272752	0.790034324508223	0.517436903932304	M_3	M	8	FALSE	3.93919718593256	1
chrX	119727865	119754929	+	ENSG00000232119	MCTS1	4.10077408790877	0.137191094735929	0.349370529272752	0.790034324508223	0.517436903932304	S1_3	G1/S	3	FALSE	4.79781808415109	1
chrX	119727865	119754929	+	ENSG00000232119	MCTS1	4.10077408790877	0.137191094735929	0.349370529272752	0.790034324508223	0.517436903932304	S2_3	S1	4	FALSE	4.49188185047479	1
chrX	119727865	119754929	+	ENSG00000232119	MCTS1	4.10077408790877	0.137191094735929	0.349370529272752	0.790034324508223	0.517436903932304	S3_3	S2	5	FALSE	4.51532678987785	1
chrX	119727865	119754929	+	ENSG00000232119	MCTS1	4.10077408790877	0.137191094735929	0.349370529272752	0.790034324508223	0.517436903932304	S3.G2_3	G2	6	FALSE	4.30343520243706	1
chrX	119759648	119764005	-	ENSG00000171155	C1GALT1C1	2.9036033307249	0.0408612966371124	-0.0132540000791464	0.860254316209277	0.830689691513607	G1_1	eG1	1	FALSE	3.26031944059631	0
chrX	119759648	119764005	-	ENSG00000171155	C1GALT1C1	2.9036033307249	0.0408612966371124	-0.0132540000791464	0.860254316209277	0.830689691513607	G1.S_1	lG1	2	FALSE	2.84182404174896	0
chrX	119759648	119764005	-	ENSG00000171155	C1GALT1C1	2.9036033307249	0.0408612966371124	-0.0132540000791464	0.860254316209277	0.830689691513607	G2_1	G2/M	7	FALSE	2.68885491998815	0
chrX	119759648	119764005	-	ENSG00000171155	C1GALT1C1	2.9036033307249	0.0408612966371124	-0.0132540000791464	0.860254316209277	0.830689691513607	M_1	M	8	FALSE	2.82885436061187	0
chrX	119759648	119764005	-	ENSG00000171155	C1GALT1C1	2.9036033307249	0.0408612966371124	-0.0132540000791464	0.860254316209277	0.830689691513607	S1_1	G1/S	3	FALSE	2.92804549107304	0
chrX	119759648	119764005	-	ENSG00000171155	C1GALT1C1	2.9036033307249	0.0408612966371124	-0.0132540000791464	0.860254316209277	0.830689691513607	S2_1	S1	4	FALSE	2.87207377510404	0
chrX	119759648	119764005	-	ENSG00000171155	C1GALT1C1	2.9036033307249	0.0408612966371124	-0.0132540000791464	0.860254316209277	0.830689691513607	S3_1	S2	5	FALSE	2.80550287411818	0
chrX	119759648	119764005	-	ENSG00000171155	C1GALT1C1	2.9036033307249	0.0408612966371124	-0.0132540000791464	0.860254316209277	0.830689691513607	S3.G2_1	G2	6	FALSE	3.00335174255865	0
chrX	119759648	119764005	-	ENSG00000171155	C1GALT1C1	2.9036033307249	0.0408612966371124	-0.0132540000791464	0.860254316209277	0.830689691513607	G1_2	eG1	1	FALSE	3.07019107879858	1
chrX	119759648	119764005	-	ENSG00000171155	C1GALT1C1	2.9036033307249	0.0408612966371124	-0.0132540000791464	0.860254316209277	0.830689691513607	G1.S_2	lG1	2	FALSE	2.94475414155815	1
chrX	119759648	119764005	-	ENSG00000171155	C1GALT1C1	2.9036033307249	0.0408612966371124	-0.0132540000791464	0.860254316209277	0.830689691513607	G2_2	G2/M	7	FALSE	3.13712385437362	1
chrX	119759648	119764005	-	ENSG00000171155	C1GALT1C1	2.9036033307249	0.0408612966371124	-0.0132540000791464	0.860254316209277	0.830689691513607	M_2	M	8	TRUE	NA	NA
chrX	119759648	119764005	-	ENSG00000171155	C1GALT1C1	2.9036033307249	0.0408612966371124	-0.0132540000791464	0.860254316209277	0.830689691513607	S1_2	G1/S	3	FALSE	2.78776976220895	1
chrX	119759648	119764005	-	ENSG00000171155	C1GALT1C1	2.9036033307249	0.0408612966371124	-0.0132540000791464	0.860254316209277	0.830689691513607	S2_2	S1	4	FALSE	2.75345754519457	1
chrX	119759648	119764005	-	ENSG00000171155	C1GALT1C1	2.9036033307249	0.0408612966371124	-0.0132540000791464	0.860254316209277	0.830689691513607	S3_2	S2	5	TRUE	NA	NA
chrX	119759648	119764005	-	ENSG00000171155	C1GALT1C1	2.9036033307249	0.0408612966371124	-0.0132540000791464	0.860254316209277	0.830689691513607	S3.G2_2	G2	6	FALSE	2.68781236731175	1
chrX	119759648	119764005	-	ENSG00000171155	C1GALT1C1	2.9036033307249	0.0408612966371124	-0.0132540000791464	0.860254316209277	0.830689691513607	G1_3	eG1	1	FALSE	2.94279348463868	1
chrX	119759648	119764005	-	ENSG00000171155	C1GALT1C1	2.9036033307249	0.0408612966371124	-0.0132540000791464	0.860254316209277	0.830689691513607	G1.S_3	lG1	2	FALSE	2.98876508818111	1
chrX	119759648	119764005	-	ENSG00000171155	C1GALT1C1	2.9036033307249	0.0408612966371124	-0.0132540000791464	0.860254316209277	0.830689691513607	G2_3	G2/M	7	FALSE	3.00931155868564	1
chrX	119759648	119764005	-	ENSG00000171155	C1GALT1C1	2.9036033307249	0.0408612966371124	-0.0132540000791464	0.860254316209277	0.830689691513607	M_3	M	8	FALSE	2.38082889522312	1
chrX	119759648	119764005	-	ENSG00000171155	C1GALT1C1	2.9036033307249	0.0408612966371124	-0.0132540000791464	0.860254316209277	0.830689691513607	S1_3	G1/S	3	FALSE	2.89121123228247	1
chrX	119759648	119764005	-	ENSG00000171155	C1GALT1C1	2.9036033307249	0.0408612966371124	-0.0132540000791464	0.860254316209277	0.830689691513607	S2_3	S1	4	FALSE	3.04227120264852	1
chrX	119759648	119764005	-	ENSG00000171155	C1GALT1C1	2.9036033307249	0.0408612966371124	-0.0132540000791464	0.860254316209277	0.830689691513607	S3_3	S2	5	FALSE	2.96502529660331	1
chrX	119759648	119764005	-	ENSG00000171155	C1GALT1C1	2.9036033307249	0.0408612966371124	-0.0132540000791464	0.860254316209277	0.830689691513607	S3.G2_3	G2	6	FALSE	2.89098364226406	1
chrX	120006457	120009779	-	ENSG00000236446	CT47B1	-3.5220085778528	0.772147711318063	0.485443680118664	4.21680989580571	0.229849801264215	G1_1	eG1	1	FALSE	-5.14482202254003	0
chrX	120006457	120009779	-	ENSG00000236446	CT47B1	-3.5220085778528	0.772147711318063	0.485443680118664	4.21680989580571	0.229849801264215	G1.S_1	lG1	2	FALSE	-3.05056698416444	0
chrX	120006457	120009779	-	ENSG00000236446	CT47B1	-3.5220085778528	0.772147711318063	0.485443680118664	4.21680989580571	0.229849801264215	G2_1	G2/M	7	FALSE	-5.36099362946241	0
chrX	120006457	120009779	-	ENSG00000236446	CT47B1	-3.5220085778528	0.772147711318063	0.485443680118664	4.21680989580571	0.229849801264215	M_1	M	8	FALSE	-3.86695390879758	0
chrX	120006457	120009779	-	ENSG00000236446	CT47B1	-3.5220085778528	0.772147711318063	0.485443680118664	4.21680989580571	0.229849801264215	S1_1	G1/S	3	FALSE	-3.42598344698134	0
chrX	120006457	120009779	-	ENSG00000236446	CT47B1	-3.5220085778528	0.772147711318063	0.485443680118664	4.21680989580571	0.229849801264215	S2_1	S1	4	FALSE	-3.81442675207918	0
chrX	120006457	120009779	-	ENSG00000236446	CT47B1	-3.5220085778528	0.772147711318063	0.485443680118664	4.21680989580571	0.229849801264215	S3_1	S2	5	FALSE	-2.17939023349161	0
chrX	120006457	120009779	-	ENSG00000236446	CT47B1	-3.5220085778528	0.772147711318063	0.485443680118664	4.21680989580571	0.229849801264215	S3.G2_1	G2	6	FALSE	-1.33293164530578	0
chrX	120006457	120009779	-	ENSG00000236446	CT47B1	-3.5220085778528	0.772147711318063	0.485443680118664	4.21680989580571	0.229849801264215	G1_2	eG1	1	FALSE	-3.84867215847602	1
chrX	120006457	120009779	-	ENSG00000236446	CT47B1	-3.5220085778528	0.772147711318063	0.485443680118664	4.21680989580571	0.229849801264215	G1.S_2	lG1	2	FALSE	-5.32670888634622	1
chrX	120006457	120009779	-	ENSG00000236446	CT47B1	-3.5220085778528	0.772147711318063	0.485443680118664	4.21680989580571	0.229849801264215	G2_2	G2/M	7	FALSE	-2.02915337005355	1
chrX	120006457	120009779	-	ENSG00000236446	CT47B1	-3.5220085778528	0.772147711318063	0.485443680118664	4.21680989580571	0.229849801264215	M_2	M	8	TRUE	NA	NA
chrX	120006457	120009779	-	ENSG00000236446	CT47B1	-3.5220085778528	0.772147711318063	0.485443680118664	4.21680989580571	0.229849801264215	S1_2	G1/S	3	FALSE	-2.07922810627606	1
chrX	120006457	120009779	-	ENSG00000236446	CT47B1	-3.5220085778528	0.772147711318063	0.485443680118664	4.21680989580571	0.229849801264215	S2_2	S1	4	FALSE	-2.72407587981803	1
chrX	120006457	120009779	-	ENSG00000236446	CT47B1	-3.5220085778528	0.772147711318063	0.485443680118664	4.21680989580571	0.229849801264215	S3_2	S2	5	TRUE	NA	NA
chrX	120006457	120009779	-	ENSG00000236446	CT47B1	-3.5220085778528	0.772147711318063	0.485443680118664	4.21680989580571	0.229849801264215	S3.G2_2	G2	6	FALSE	-2.68970805353893	1
chrX	120006457	120009779	-	ENSG00000236446	CT47B1	-3.5220085778528	0.772147711318063	0.485443680118664	4.21680989580571	0.229849801264215	G1_3	eG1	1	FALSE	-3.01604919060456	1
chrX	120006457	120009779	-	ENSG00000236446	CT47B1	-3.5220085778528	0.772147711318063	0.485443680118664	4.21680989580571	0.229849801264215	G1.S_3	lG1	2	FALSE	-3.76166276579166	1
chrX	120006457	120009779	-	ENSG00000236446	CT47B1	-3.5220085778528	0.772147711318063	0.485443680118664	4.21680989580571	0.229849801264215	G2_3	G2/M	7	FALSE	-3.18839659927021	1
chrX	120006457	120009779	-	ENSG00000236446	CT47B1	-3.5220085778528	0.772147711318063	0.485443680118664	4.21680989580571	0.229849801264215	M_3	M	8	FALSE	-3.07203006949069	1
chrX	120006457	120009779	-	ENSG00000236446	CT47B1	-3.5220085778528	0.772147711318063	0.485443680118664	4.21680989580571	0.229849801264215	S1_3	G1/S	3	FALSE	-1.81349051271278	1
chrX	120006457	120009779	-	ENSG00000236446	CT47B1	-3.5220085778528	0.772147711318063	0.485443680118664	4.21680989580571	0.229849801264215	S2_3	S1	4	FALSE	-5.34574608269662	1
chrX	120006457	120009779	-	ENSG00000236446	CT47B1	-3.5220085778528	0.772147711318063	0.485443680118664	4.21680989580571	0.229849801264215	S3_3	S2	5	FALSE	-1.18365197113497	1
chrX	120006457	120009779	-	ENSG00000236446	CT47B1	-3.5220085778528	0.772147711318063	0.485443680118664	4.21680989580571	0.229849801264215	S3.G2_3	G2	6	FALSE	-2.74874466188799	1
chrX	120181462	120183794	+	ENSG00000182890	GLUD2	3.69979502342192	0.106703654728762	0.21770105906588	4.44356840216831	0.13320551549363	G1_1	eG1	1	FALSE	3.56598441115932	0
chrX	120181462	120183794	+	ENSG00000182890	GLUD2	3.69979502342192	0.106703654728762	0.21770105906588	4.44356840216831	0.13320551549363	G1.S_1	lG1	2	FALSE	3.74384888218566	0
chrX	120181462	120183794	+	ENSG00000182890	GLUD2	3.69979502342192	0.106703654728762	0.21770105906588	4.44356840216831	0.13320551549363	G2_1	G2/M	7	FALSE	3.87502056243768	0
chrX	120181462	120183794	+	ENSG00000182890	GLUD2	3.69979502342192	0.106703654728762	0.21770105906588	4.44356840216831	0.13320551549363	M_1	M	8	FALSE	3.43377996382066	0
chrX	120181462	120183794	+	ENSG00000182890	GLUD2	3.69979502342192	0.106703654728762	0.21770105906588	4.44356840216831	0.13320551549363	S1_1	G1/S	3	FALSE	3.81623794811703	0
chrX	120181462	120183794	+	ENSG00000182890	GLUD2	3.69979502342192	0.106703654728762	0.21770105906588	4.44356840216831	0.13320551549363	S2_1	S1	4	FALSE	3.62020147555755	0
chrX	120181462	120183794	+	ENSG00000182890	GLUD2	3.69979502342192	0.106703654728762	0.21770105906588	4.44356840216831	0.13320551549363	S3_1	S2	5	FALSE	3.63082434270523	0
chrX	120181462	120183794	+	ENSG00000182890	GLUD2	3.69979502342192	0.106703654728762	0.21770105906588	4.44356840216831	0.13320551549363	S3.G2_1	G2	6	FALSE	3.91246260139228	0
chrX	120181462	120183794	+	ENSG00000182890	GLUD2	3.69979502342192	0.106703654728762	0.21770105906588	4.44356840216831	0.13320551549363	G1_2	eG1	1	FALSE	3.84481479902331	1
chrX	120181462	120183794	+	ENSG00000182890	GLUD2	3.69979502342192	0.106703654728762	0.21770105906588	4.44356840216831	0.13320551549363	G1.S_2	lG1	2	FALSE	3.78963507489124	1
chrX	120181462	120183794	+	ENSG00000182890	GLUD2	3.69979502342192	0.106703654728762	0.21770105906588	4.44356840216831	0.13320551549363	G2_2	G2/M	7	FALSE	3.91015870324735	1
chrX	120181462	120183794	+	ENSG00000182890	GLUD2	3.69979502342192	0.106703654728762	0.21770105906588	4.44356840216831	0.13320551549363	M_2	M	8	TRUE	NA	NA
chrX	120181462	120183794	+	ENSG00000182890	GLUD2	3.69979502342192	0.106703654728762	0.21770105906588	4.44356840216831	0.13320551549363	S1_2	G1/S	3	FALSE	3.88970044779093	1
chrX	120181462	120183794	+	ENSG00000182890	GLUD2	3.69979502342192	0.106703654728762	0.21770105906588	4.44356840216831	0.13320551549363	S2_2	S1	4	FALSE	3.83561986229269	1
chrX	120181462	120183794	+	ENSG00000182890	GLUD2	3.69979502342192	0.106703654728762	0.21770105906588	4.44356840216831	0.13320551549363	S3_2	S2	5	TRUE	NA	NA
chrX	120181462	120183794	+	ENSG00000182890	GLUD2	3.69979502342192	0.106703654728762	0.21770105906588	4.44356840216831	0.13320551549363	S3.G2_2	G2	6	FALSE	4.25280645180031	1
chrX	120181462	120183794	+	ENSG00000182890	GLUD2	3.69979502342192	0.106703654728762	0.21770105906588	4.44356840216831	0.13320551549363	G1_3	eG1	1	FALSE	3.84441706791261	1
chrX	120181462	120183794	+	ENSG00000182890	GLUD2	3.69979502342192	0.106703654728762	0.21770105906588	4.44356840216831	0.13320551549363	G1.S_3	lG1	2	FALSE	4.00431391503362	1
chrX	120181462	120183794	+	ENSG00000182890	GLUD2	3.69979502342192	0.106703654728762	0.21770105906588	4.44356840216831	0.13320551549363	G2_3	G2/M	7	FALSE	4.00340290179487	1
chrX	120181462	120183794	+	ENSG00000182890	GLUD2	3.69979502342192	0.106703654728762	0.21770105906588	4.44356840216831	0.13320551549363	M_3	M	8	FALSE	3.66403355838112	1
chrX	120181462	120183794	+	ENSG00000182890	GLUD2	3.69979502342192	0.106703654728762	0.21770105906588	4.44356840216831	0.13320551549363	S1_3	G1/S	3	FALSE	3.74581303283691	1
chrX	120181462	120183794	+	ENSG00000182890	GLUD2	3.69979502342192	0.106703654728762	0.21770105906588	4.44356840216831	0.13320551549363	S2_3	S1	4	FALSE	3.96940347955968	1
chrX	120181462	120183794	+	ENSG00000182890	GLUD2	3.69979502342192	0.106703654728762	0.21770105906588	4.44356840216831	0.13320551549363	S3_3	S2	5	FALSE	4.06627235237257	1
chrX	120181462	120183794	+	ENSG00000182890	GLUD2	3.69979502342192	0.106703654728762	0.21770105906588	4.44356840216831	0.13320551549363	S3.G2_3	G2	6	FALSE	3.96942122514947	1
chrX	122734412	122866906	-	ENSG00000125676	THOC2	7.47839095512266	0.073699725628325	0.233147438943455	2.90687122788639	0.783554966211168	G1_1	eG1	1	FALSE	7.43802560601023	0
chrX	122734412	122866906	-	ENSG00000125676	THOC2	7.47839095512266	0.073699725628325	0.233147438943455	2.90687122788639	0.783554966211168	G1.S_1	lG1	2	FALSE	7.5338318537088	0
chrX	122734412	122866906	-	ENSG00000125676	THOC2	7.47839095512266	0.073699725628325	0.233147438943455	2.90687122788639	0.783554966211168	G2_1	G2/M	7	FALSE	7.50106250400705	0
chrX	122734412	122866906	-	ENSG00000125676	THOC2	7.47839095512266	0.073699725628325	0.233147438943455	2.90687122788639	0.783554966211168	M_1	M	8	FALSE	7.20070452511943	0
chrX	122734412	122866906	-	ENSG00000125676	THOC2	7.47839095512266	0.073699725628325	0.233147438943455	2.90687122788639	0.783554966211168	S1_1	G1/S	3	FALSE	7.40231174080908	0
chrX	122734412	122866906	-	ENSG00000125676	THOC2	7.47839095512266	0.073699725628325	0.233147438943455	2.90687122788639	0.783554966211168	S2_1	S1	4	FALSE	7.49561792756833	0
chrX	122734412	122866906	-	ENSG00000125676	THOC2	7.47839095512266	0.073699725628325	0.233147438943455	2.90687122788639	0.783554966211168	S3_1	S2	5	FALSE	7.58419101469552	0
chrX	122734412	122866906	-	ENSG00000125676	THOC2	7.47839095512266	0.073699725628325	0.233147438943455	2.90687122788639	0.783554966211168	S3.G2_1	G2	6	FALSE	7.67138246906288	0
chrX	122734412	122866906	-	ENSG00000125676	THOC2	7.47839095512266	0.073699725628325	0.233147438943455	2.90687122788639	0.783554966211168	G1_2	eG1	1	FALSE	7.78840549866765	1
chrX	122734412	122866906	-	ENSG00000125676	THOC2	7.47839095512266	0.073699725628325	0.233147438943455	2.90687122788639	0.783554966211168	G1.S_2	lG1	2	FALSE	7.88289678279734	1
chrX	122734412	122866906	-	ENSG00000125676	THOC2	7.47839095512266	0.073699725628325	0.233147438943455	2.90687122788639	0.783554966211168	G2_2	G2/M	7	FALSE	7.92173385350964	1
chrX	122734412	122866906	-	ENSG00000125676	THOC2	7.47839095512266	0.073699725628325	0.233147438943455	2.90687122788639	0.783554966211168	M_2	M	8	TRUE	NA	NA
chrX	122734412	122866906	-	ENSG00000125676	THOC2	7.47839095512266	0.073699725628325	0.233147438943455	2.90687122788639	0.783554966211168	S1_2	G1/S	3	FALSE	7.49905880484029	1
chrX	122734412	122866906	-	ENSG00000125676	THOC2	7.47839095512266	0.073699725628325	0.233147438943455	2.90687122788639	0.783554966211168	S2_2	S1	4	FALSE	7.71713921635004	1
chrX	122734412	122866906	-	ENSG00000125676	THOC2	7.47839095512266	0.073699725628325	0.233147438943455	2.90687122788639	0.783554966211168	S3_2	S2	5	TRUE	NA	NA
chrX	122734412	122866906	-	ENSG00000125676	THOC2	7.47839095512266	0.073699725628325	0.233147438943455	2.90687122788639	0.783554966211168	S3.G2_2	G2	6	FALSE	7.44269986947522	1
chrX	122734412	122866906	-	ENSG00000125676	THOC2	7.47839095512266	0.073699725628325	0.233147438943455	2.90687122788639	0.783554966211168	G1_3	eG1	1	FALSE	7.98999631712196	1
chrX	122734412	122866906	-	ENSG00000125676	THOC2	7.47839095512266	0.073699725628325	0.233147438943455	2.90687122788639	0.783554966211168	G1.S_3	lG1	2	FALSE	7.9164971917511	1
chrX	122734412	122866906	-	ENSG00000125676	THOC2	7.47839095512266	0.073699725628325	0.233147438943455	2.90687122788639	0.783554966211168	G2_3	G2/M	7	FALSE	7.961477512448	1
chrX	122734412	122866906	-	ENSG00000125676	THOC2	7.47839095512266	0.073699725628325	0.233147438943455	2.90687122788639	0.783554966211168	M_3	M	8	FALSE	6.70834565283459	1
chrX	122734412	122866906	-	ENSG00000125676	THOC2	7.47839095512266	0.073699725628325	0.233147438943455	2.90687122788639	0.783554966211168	S1_3	G1/S	3	FALSE	7.81039097730068	1
chrX	122734412	122866906	-	ENSG00000125676	THOC2	7.47839095512266	0.073699725628325	0.233147438943455	2.90687122788639	0.783554966211168	S2_3	S1	4	FALSE	7.87084822394218	1
chrX	122734412	122866906	-	ENSG00000125676	THOC2	7.47839095512266	0.073699725628325	0.233147438943455	2.90687122788639	0.783554966211168	S3_3	S2	5	FALSE	7.61945947753886	1
chrX	122734412	122866906	-	ENSG00000125676	THOC2	7.47839095512266	0.073699725628325	0.233147438943455	2.90687122788639	0.783554966211168	S3.G2_3	G2	6	FALSE	7.85792492593256	1
chrX	122993574	123047829	+	ENSG00000101966	XIAP	5.75825985463104	0.110952954675884	0.0389091802155474	0.650211438054107	0.27037482450143	G1_1	eG1	1	FALSE	5.91789874462501	0
chrX	122993574	123047829	+	ENSG00000101966	XIAP	5.75825985463104	0.110952954675884	0.0389091802155474	0.650211438054107	0.27037482450143	G1.S_1	lG1	2	FALSE	5.84000130614214	0
chrX	122993574	123047829	+	ENSG00000101966	XIAP	5.75825985463104	0.110952954675884	0.0389091802155474	0.650211438054107	0.27037482450143	G2_1	G2/M	7	FALSE	5.73242393492555	0
chrX	122993574	123047829	+	ENSG00000101966	XIAP	5.75825985463104	0.110952954675884	0.0389091802155474	0.650211438054107	0.27037482450143	M_1	M	8	FALSE	5.94522339671687	0
chrX	122993574	123047829	+	ENSG00000101966	XIAP	5.75825985463104	0.110952954675884	0.0389091802155474	0.650211438054107	0.27037482450143	S1_1	G1/S	3	FALSE	5.68410830494379	0
chrX	122993574	123047829	+	ENSG00000101966	XIAP	5.75825985463104	0.110952954675884	0.0389091802155474	0.650211438054107	0.27037482450143	S2_1	S1	4	FALSE	5.54824768515149	0
chrX	122993574	123047829	+	ENSG00000101966	XIAP	5.75825985463104	0.110952954675884	0.0389091802155474	0.650211438054107	0.27037482450143	S3_1	S2	5	FALSE	5.70799964284878	0
chrX	122993574	123047829	+	ENSG00000101966	XIAP	5.75825985463104	0.110952954675884	0.0389091802155474	0.650211438054107	0.27037482450143	S3.G2_1	G2	6	FALSE	5.69017582169473	0
chrX	122993574	123047829	+	ENSG00000101966	XIAP	5.75825985463104	0.110952954675884	0.0389091802155474	0.650211438054107	0.27037482450143	G1_2	eG1	1	FALSE	5.9000797668968	1
chrX	122993574	123047829	+	ENSG00000101966	XIAP	5.75825985463104	0.110952954675884	0.0389091802155474	0.650211438054107	0.27037482450143	G1.S_2	lG1	2	FALSE	5.84509340233676	1
chrX	122993574	123047829	+	ENSG00000101966	XIAP	5.75825985463104	0.110952954675884	0.0389091802155474	0.650211438054107	0.27037482450143	G2_2	G2/M	7	FALSE	5.77878694257443	1
chrX	122993574	123047829	+	ENSG00000101966	XIAP	5.75825985463104	0.110952954675884	0.0389091802155474	0.650211438054107	0.27037482450143	M_2	M	8	TRUE	NA	NA
chrX	122993574	123047829	+	ENSG00000101966	XIAP	5.75825985463104	0.110952954675884	0.0389091802155474	0.650211438054107	0.27037482450143	S1_2	G1/S	3	FALSE	5.61931872503207	1
chrX	122993574	123047829	+	ENSG00000101966	XIAP	5.75825985463104	0.110952954675884	0.0389091802155474	0.650211438054107	0.27037482450143	S2_2	S1	4	FALSE	5.81119949680277	1
chrX	122993574	123047829	+	ENSG00000101966	XIAP	5.75825985463104	0.110952954675884	0.0389091802155474	0.650211438054107	0.27037482450143	S3_2	S2	5	TRUE	NA	NA
chrX	122993574	123047829	+	ENSG00000101966	XIAP	5.75825985463104	0.110952954675884	0.0389091802155474	0.650211438054107	0.27037482450143	S3.G2_2	G2	6	FALSE	5.25196840644367	1
chrX	122993574	123047829	+	ENSG00000101966	XIAP	5.75825985463104	0.110952954675884	0.0389091802155474	0.650211438054107	0.27037482450143	G1_3	eG1	1	FALSE	6.10548432673547	1
chrX	122993574	123047829	+	ENSG00000101966	XIAP	5.75825985463104	0.110952954675884	0.0389091802155474	0.650211438054107	0.27037482450143	G1.S_3	lG1	2	FALSE	5.99822541743018	1
chrX	122993574	123047829	+	ENSG00000101966	XIAP	5.75825985463104	0.110952954675884	0.0389091802155474	0.650211438054107	0.27037482450143	G2_3	G2/M	7	FALSE	5.71668949949156	1
chrX	122993574	123047829	+	ENSG00000101966	XIAP	5.75825985463104	0.110952954675884	0.0389091802155474	0.650211438054107	0.27037482450143	M_3	M	8	FALSE	5.54782307790047	1
chrX	122993574	123047829	+	ENSG00000101966	XIAP	5.75825985463104	0.110952954675884	0.0389091802155474	0.650211438054107	0.27037482450143	S1_3	G1/S	3	FALSE	5.84856157519219	1
chrX	122993574	123047829	+	ENSG00000101966	XIAP	5.75825985463104	0.110952954675884	0.0389091802155474	0.650211438054107	0.27037482450143	S2_3	S1	4	FALSE	6.04496029017616	1
chrX	122993574	123047829	+	ENSG00000101966	XIAP	5.75825985463104	0.110952954675884	0.0389091802155474	0.650211438054107	0.27037482450143	S3_3	S2	5	FALSE	5.96127455529432	1
chrX	122993574	123047829	+	ENSG00000101966	XIAP	5.75825985463104	0.110952954675884	0.0389091802155474	0.650211438054107	0.27037482450143	S3.G2_3	G2	6	FALSE	5.79759862510244	1
chrX	123094062	123556514	+	ENSG00000101972	STAG2	8.03607501936349	0.256776053369938	0.241764093442237	3.108377528465	0.00230313975533626	G1_1	eG1	1	FALSE	7.93782601981295	0
chrX	123094062	123556514	+	ENSG00000101972	STAG2	8.03607501936349	0.256776053369938	0.241764093442237	3.108377528465	0.00230313975533626	G1.S_1	lG1	2	FALSE	7.98051386762543	0
chrX	123094062	123556514	+	ENSG00000101972	STAG2	8.03607501936349	0.256776053369938	0.241764093442237	3.108377528465	0.00230313975533626	G2_1	G2/M	7	FALSE	7.89034083519645	0
chrX	123094062	123556514	+	ENSG00000101972	STAG2	8.03607501936349	0.256776053369938	0.241764093442237	3.108377528465	0.00230313975533626	M_1	M	8	FALSE	7.7175388881783	0
chrX	123094062	123556514	+	ENSG00000101972	STAG2	8.03607501936349	0.256776053369938	0.241764093442237	3.108377528465	0.00230313975533626	S1_1	G1/S	3	FALSE	8.21453264703541	0
chrX	123094062	123556514	+	ENSG00000101972	STAG2	8.03607501936349	0.256776053369938	0.241764093442237	3.108377528465	0.00230313975533626	S2_1	S1	4	FALSE	8.20342557982678	0
chrX	123094062	123556514	+	ENSG00000101972	STAG2	8.03607501936349	0.256776053369938	0.241764093442237	3.108377528465	0.00230313975533626	S3_1	S2	5	FALSE	8.18243172700922	0
chrX	123094062	123556514	+	ENSG00000101972	STAG2	8.03607501936349	0.256776053369938	0.241764093442237	3.108377528465	0.00230313975533626	S3.G2_1	G2	6	FALSE	8.16199059022333	0
chrX	123094062	123556514	+	ENSG00000101972	STAG2	8.03607501936349	0.256776053369938	0.241764093442237	3.108377528465	0.00230313975533626	G1_2	eG1	1	FALSE	8.00736424134314	1
chrX	123094062	123556514	+	ENSG00000101972	STAG2	8.03607501936349	0.256776053369938	0.241764093442237	3.108377528465	0.00230313975533626	G1.S_2	lG1	2	FALSE	8.26749906546286	1
chrX	123094062	123556514	+	ENSG00000101972	STAG2	8.03607501936349	0.256776053369938	0.241764093442237	3.108377528465	0.00230313975533626	G2_2	G2/M	7	FALSE	8.30593241512215	1
chrX	123094062	123556514	+	ENSG00000101972	STAG2	8.03607501936349	0.256776053369938	0.241764093442237	3.108377528465	0.00230313975533626	M_2	M	8	TRUE	NA	NA
chrX	123094062	123556514	+	ENSG00000101972	STAG2	8.03607501936349	0.256776053369938	0.241764093442237	3.108377528465	0.00230313975533626	S1_2	G1/S	3	FALSE	8.24095704587754	1
chrX	123094062	123556514	+	ENSG00000101972	STAG2	8.03607501936349	0.256776053369938	0.241764093442237	3.108377528465	0.00230313975533626	S2_2	S1	4	FALSE	8.52470824309745	1
chrX	123094062	123556514	+	ENSG00000101972	STAG2	8.03607501936349	0.256776053369938	0.241764093442237	3.108377528465	0.00230313975533626	S3_2	S2	5	TRUE	NA	NA
chrX	123094062	123556514	+	ENSG00000101972	STAG2	8.03607501936349	0.256776053369938	0.241764093442237	3.108377528465	0.00230313975533626	S3.G2_2	G2	6	FALSE	8.09317318168856	1
chrX	123094062	123556514	+	ENSG00000101972	STAG2	8.03607501936349	0.256776053369938	0.241764093442237	3.108377528465	0.00230313975533626	G1_3	eG1	1	FALSE	8.22486136762588	1
chrX	123094062	123556514	+	ENSG00000101972	STAG2	8.03607501936349	0.256776053369938	0.241764093442237	3.108377528465	0.00230313975533626	G1.S_3	lG1	2	FALSE	8.44890711907899	1
chrX	123094062	123556514	+	ENSG00000101972	STAG2	8.03607501936349	0.256776053369938	0.241764093442237	3.108377528465	0.00230313975533626	G2_3	G2/M	7	FALSE	8.29006968873142	1
chrX	123094062	123556514	+	ENSG00000101972	STAG2	8.03607501936349	0.256776053369938	0.241764093442237	3.108377528465	0.00230313975533626	M_3	M	8	FALSE	7.5658626952027	1
chrX	123094062	123556514	+	ENSG00000101972	STAG2	8.03607501936349	0.256776053369938	0.241764093442237	3.108377528465	0.00230313975533626	S1_3	G1/S	3	FALSE	8.52061083896998	1
chrX	123094062	123556514	+	ENSG00000101972	STAG2	8.03607501936349	0.256776053369938	0.241764093442237	3.108377528465	0.00230313975533626	S2_3	S1	4	FALSE	8.60926805628697	1
chrX	123094062	123556514	+	ENSG00000101972	STAG2	8.03607501936349	0.256776053369938	0.241764093442237	3.108377528465	0.00230313975533626	S3_3	S2	5	FALSE	8.49184085927345	1
chrX	123094062	123556514	+	ENSG00000101972	STAG2	8.03607501936349	0.256776053369938	0.241764093442237	3.108377528465	0.00230313975533626	S3.G2_3	G2	6	FALSE	8.35819210638586	1
chrX	123480194	123507005	+	ENSG00000183918	SH2D1A	-2.4679011757726	0.349994716250872	-0.692029440614735	0.259123711806371	0.79671110747845	G1_1	eG1	1	FALSE	-1.97489702109772	0
chrX	123480194	123507005	+	ENSG00000183918	SH2D1A	-2.4679011757726	0.349994716250872	-0.692029440614735	0.259123711806371	0.79671110747845	G1.S_1	lG1	2	FALSE	-1.91306346041451	0
chrX	123480194	123507005	+	ENSG00000183918	SH2D1A	-2.4679011757726	0.349994716250872	-0.692029440614735	0.259123711806371	0.79671110747845	G2_1	G2/M	7	FALSE	-2.1910686280201	0
chrX	123480194	123507005	+	ENSG00000183918	SH2D1A	-2.4679011757726	0.349994716250872	-0.692029440614735	0.259123711806371	0.79671110747845	M_1	M	8	FALSE	-1.36445356826839	0
chrX	123480194	123507005	+	ENSG00000183918	SH2D1A	-2.4679011757726	0.349994716250872	-0.692029440614735	0.259123711806371	0.79671110747845	S1_1	G1/S	3	FALSE	-2.28847992323141	0
chrX	123480194	123507005	+	ENSG00000183918	SH2D1A	-2.4679011757726	0.349994716250872	-0.692029440614735	0.259123711806371	0.79671110747845	S2_1	S1	4	FALSE	-3.81442675207918	0
chrX	123480194	123507005	+	ENSG00000183918	SH2D1A	-2.4679011757726	0.349994716250872	-0.692029440614735	0.259123711806371	0.79671110747845	S3_1	S2	5	FALSE	-3.76435273421277	0
chrX	123480194	123507005	+	ENSG00000183918	SH2D1A	-2.4679011757726	0.349994716250872	-0.692029440614735	0.259123711806371	0.79671110747845	S3.G2_1	G2	6	FALSE	-2.43246731885669	0
chrX	123480194	123507005	+	ENSG00000183918	SH2D1A	-2.4679011757726	0.349994716250872	-0.692029440614735	0.259123711806371	0.79671110747845	G1_2	eG1	1	FALSE	-3.84867215847602	1
chrX	123480194	123507005	+	ENSG00000183918	SH2D1A	-2.4679011757726	0.349994716250872	-0.692029440614735	0.259123711806371	0.79671110747845	G1.S_2	lG1	2	FALSE	-0.6828526965715	1
chrX	123480194	123507005	+	ENSG00000183918	SH2D1A	-2.4679011757726	0.349994716250872	-0.692029440614735	0.259123711806371	0.79671110747845	G2_2	G2/M	7	FALSE	-3.16665689380348	1
chrX	123480194	123507005	+	ENSG00000183918	SH2D1A	-2.4679011757726	0.349994716250872	-0.692029440614735	0.259123711806371	0.79671110747845	M_2	M	8	TRUE	NA	NA
chrX	123480194	123507005	+	ENSG00000183918	SH2D1A	-2.4679011757726	0.349994716250872	-0.692029440614735	0.259123711806371	0.79671110747845	S1_2	G1/S	3	FALSE	-5.53865972491336	1
chrX	123480194	123507005	+	ENSG00000183918	SH2D1A	-2.4679011757726	0.349994716250872	-0.692029440614735	0.259123711806371	0.79671110747845	S2_2	S1	4	FALSE	-4.30903838053919	1
chrX	123480194	123507005	+	ENSG00000183918	SH2D1A	-2.4679011757726	0.349994716250872	-0.692029440614735	0.259123711806371	0.79671110747845	S3_2	S2	5	TRUE	NA	NA
chrX	123480194	123507005	+	ENSG00000183918	SH2D1A	-2.4679011757726	0.349994716250872	-0.692029440614735	0.259123711806371	0.79671110747845	S3.G2_2	G2	6	FALSE	-2.03763135695924	1
chrX	123480194	123507005	+	ENSG00000183918	SH2D1A	-2.4679011757726	0.349994716250872	-0.692029440614735	0.259123711806371	0.79671110747845	G1_3	eG1	1	FALSE	-1.87854566685462	1
chrX	123480194	123507005	+	ENSG00000183918	SH2D1A	-2.4679011757726	0.349994716250872	-0.692029440614735	0.259123711806371	0.79671110747845	G1.S_3	lG1	2	FALSE	-1.88719364787552	1
chrX	123480194	123507005	+	ENSG00000183918	SH2D1A	-2.4679011757726	0.349994716250872	-0.692029440614735	0.259123711806371	0.79671110747845	G2_3	G2/M	7	FALSE	-5.51032469415757	1
chrX	123480194	123507005	+	ENSG00000183918	SH2D1A	-2.4679011757726	0.349994716250872	-0.692029440614735	0.259123711806371	0.79671110747845	M_3	M	8	FALSE	-5.39395816437806	1
chrX	123480194	123507005	+	ENSG00000183918	SH2D1A	-2.4679011757726	0.349994716250872	-0.692029440614735	0.259123711806371	0.79671110747845	S1_3	G1/S	3	FALSE	-2.34400522941156	1
chrX	123480194	123507005	+	ENSG00000183918	SH2D1A	-2.4679011757726	0.349994716250872	-0.692029440614735	0.259123711806371	0.79671110747845	S2_3	S1	4	FALSE	-3.76078358197546	1
chrX	123480194	123507005	+	ENSG00000183918	SH2D1A	-2.4679011757726	0.349994716250872	-0.692029440614735	0.259123711806371	0.79671110747845	S3_3	S2	5	FALSE	-1.34411664332821	1
chrX	123480194	123507005	+	ENSG00000183918	SH2D1A	-2.4679011757726	0.349994716250872	-0.692029440614735	0.259123711806371	0.79671110747845	S3.G2_3	G2	6	FALSE	-2.38617458250328	1
chrX	123509753	124097666	-	ENSG00000009694	TENM1	5.92127011959227	0.25953344250292	-0.358641422709888	7.79565346316001	0.00182264191708946	G1_1	eG1	1	FALSE	6.25659085617414	0
chrX	123509753	124097666	-	ENSG00000009694	TENM1	5.92127011959227	0.25953344250292	-0.358641422709888	7.79565346316001	0.00182264191708946	G1.S_1	lG1	2	FALSE	5.9146401070349	0
chrX	123509753	124097666	-	ENSG00000009694	TENM1	5.92127011959227	0.25953344250292	-0.358641422709888	7.79565346316001	0.00182264191708946	G2_1	G2/M	7	FALSE	5.87442230614012	0
chrX	123509753	124097666	-	ENSG00000009694	TENM1	5.92127011959227	0.25953344250292	-0.358641422709888	7.79565346316001	0.00182264191708946	M_1	M	8	FALSE	6.5982723580777	0
chrX	123509753	124097666	-	ENSG00000009694	TENM1	5.92127011959227	0.25953344250292	-0.358641422709888	7.79565346316001	0.00182264191708946	S1_1	G1/S	3	FALSE	5.81194349964492	0
chrX	123509753	124097666	-	ENSG00000009694	TENM1	5.92127011959227	0.25953344250292	-0.358641422709888	7.79565346316001	0.00182264191708946	S2_1	S1	4	FALSE	5.73053768071006	0
chrX	123509753	124097666	-	ENSG00000009694	TENM1	5.92127011959227	0.25953344250292	-0.358641422709888	7.79565346316001	0.00182264191708946	S3_1	S2	5	FALSE	5.54322758171463	0
chrX	123509753	124097666	-	ENSG00000009694	TENM1	5.92127011959227	0.25953344250292	-0.358641422709888	7.79565346316001	0.00182264191708946	S3.G2_1	G2	6	FALSE	5.64052656724173	0
chrX	123509753	124097666	-	ENSG00000009694	TENM1	5.92127011959227	0.25953344250292	-0.358641422709888	7.79565346316001	0.00182264191708946	G1_2	eG1	1	FALSE	5.74316181895043	1
chrX	123509753	124097666	-	ENSG00000009694	TENM1	5.92127011959227	0.25953344250292	-0.358641422709888	7.79565346316001	0.00182264191708946	G1.S_2	lG1	2	FALSE	5.66410419280738	1
chrX	123509753	124097666	-	ENSG00000009694	TENM1	5.92127011959227	0.25953344250292	-0.358641422709888	7.79565346316001	0.00182264191708946	G2_2	G2/M	7	FALSE	5.4851123776145	1
chrX	123509753	124097666	-	ENSG00000009694	TENM1	5.92127011959227	0.25953344250292	-0.358641422709888	7.79565346316001	0.00182264191708946	M_2	M	8	TRUE	NA	NA
chrX	123509753	124097666	-	ENSG00000009694	TENM1	5.92127011959227	0.25953344250292	-0.358641422709888	7.79565346316001	0.00182264191708946	S1_2	G1/S	3	FALSE	5.43647173200798	1
chrX	123509753	124097666	-	ENSG00000009694	TENM1	5.92127011959227	0.25953344250292	-0.358641422709888	7.79565346316001	0.00182264191708946	S2_2	S1	4	FALSE	5.53906288386172	1
chrX	123509753	124097666	-	ENSG00000009694	TENM1	5.92127011959227	0.25953344250292	-0.358641422709888	7.79565346316001	0.00182264191708946	S3_2	S2	5	TRUE	NA	NA
chrX	123509753	124097666	-	ENSG00000009694	TENM1	5.92127011959227	0.25953344250292	-0.358641422709888	7.79565346316001	0.00182264191708946	S3.G2_2	G2	6	FALSE	5.44911226512702	1
chrX	123509753	124097666	-	ENSG00000009694	TENM1	5.92127011959227	0.25953344250292	-0.358641422709888	7.79565346316001	0.00182264191708946	G1_3	eG1	1	FALSE	5.80859139024887	1
chrX	123509753	124097666	-	ENSG00000009694	TENM1	5.92127011959227	0.25953344250292	-0.358641422709888	7.79565346316001	0.00182264191708946	G1.S_3	lG1	2	FALSE	5.60538789837667	1
chrX	123509753	124097666	-	ENSG00000009694	TENM1	5.92127011959227	0.25953344250292	-0.358641422709888	7.79565346316001	0.00182264191708946	G2_3	G2/M	7	FALSE	5.56849325580441	1
chrX	123509753	124097666	-	ENSG00000009694	TENM1	5.92127011959227	0.25953344250292	-0.358641422709888	7.79565346316001	0.00182264191708946	M_3	M	8	FALSE	5.80387283363414	1
chrX	123509753	124097666	-	ENSG00000009694	TENM1	5.92127011959227	0.25953344250292	-0.358641422709888	7.79565346316001	0.00182264191708946	S1_3	G1/S	3	FALSE	5.53931689505855	1
chrX	123509753	124097666	-	ENSG00000009694	TENM1	5.92127011959227	0.25953344250292	-0.358641422709888	7.79565346316001	0.00182264191708946	S2_3	S1	4	FALSE	5.62075936920912	1
chrX	123509753	124097666	-	ENSG00000009694	TENM1	5.92127011959227	0.25953344250292	-0.358641422709888	7.79565346316001	0.00182264191708946	S3_3	S2	5	FALSE	5.34403079618099	1
chrX	123509753	124097666	-	ENSG00000009694	TENM1	5.92127011959227	0.25953344250292	-0.358641422709888	7.79565346316001	0.00182264191708946	S3.G2_3	G2	6	FALSE	5.31503560029745	1
chrX	128580480	128657477	-	ENSG00000102038	SMARCA1	1.6447835885363	0.708641519127395	-0.0594863836882972	0.809962000881452	8.36333926801243e-05	G1_1	eG1	1	FALSE	2.60337082704943	0
chrX	128580480	128657477	-	ENSG00000102038	SMARCA1	1.6447835885363	0.708641519127395	-0.0594863836882972	0.809962000881452	8.36333926801243e-05	G1.S_1	lG1	2	FALSE	1.7464459936717	0
chrX	128580480	128657477	-	ENSG00000102038	SMARCA1	1.6447835885363	0.708641519127395	-0.0594863836882972	0.809962000881452	8.36333926801243e-05	G2_1	G2/M	7	FALSE	0.867825061033472	0
chrX	128580480	128657477	-	ENSG00000102038	SMARCA1	1.6447835885363	0.708641519127395	-0.0594863836882972	0.809962000881452	8.36333926801243e-05	M_1	M	8	FALSE	2.30963482292575	0
chrX	128580480	128657477	-	ENSG00000102038	SMARCA1	1.6447835885363	0.708641519127395	-0.0594863836882972	0.809962000881452	8.36333926801243e-05	S1_1	G1/S	3	FALSE	1.78346991864761	0
chrX	128580480	128657477	-	ENSG00000102038	SMARCA1	1.6447835885363	0.708641519127395	-0.0594863836882972	0.809962000881452	8.36333926801243e-05	S2_1	S1	4	FALSE	1.51947398447426	0
chrX	128580480	128657477	-	ENSG00000102038	SMARCA1	1.6447835885363	0.708641519127395	-0.0594863836882972	0.809962000881452	8.36333926801243e-05	S3_1	S2	5	FALSE	1.15847940526477	0
chrX	128580480	128657477	-	ENSG00000102038	SMARCA1	1.6447835885363	0.708641519127395	-0.0594863836882972	0.809962000881452	8.36333926801243e-05	S3.G2_1	G2	6	FALSE	1.1695686952234	0
chrX	128580480	128657477	-	ENSG00000102038	SMARCA1	1.6447835885363	0.708641519127395	-0.0594863836882972	0.809962000881452	8.36333926801243e-05	G1_2	eG1	1	FALSE	2.28746452951001	1
chrX	128580480	128657477	-	ENSG00000102038	SMARCA1	1.6447835885363	0.708641519127395	-0.0594863836882972	0.809962000881452	8.36333926801243e-05	G1.S_2	lG1	2	FALSE	2.3667780711531	1
chrX	128580480	128657477	-	ENSG00000102038	SMARCA1	1.6447835885363	0.708641519127395	-0.0594863836882972	0.809962000881452	8.36333926801243e-05	G2_2	G2/M	7	FALSE	0.851265014193778	1
chrX	128580480	128657477	-	ENSG00000102038	SMARCA1	1.6447835885363	0.708641519127395	-0.0594863836882972	0.809962000881452	8.36333926801243e-05	M_2	M	8	TRUE	NA	NA
chrX	128580480	128657477	-	ENSG00000102038	SMARCA1	1.6447835885363	0.708641519127395	-0.0594863836882972	0.809962000881452	8.36333926801243e-05	S1_2	G1/S	3	FALSE	1.82766248933246	1
chrX	128580480	128657477	-	ENSG00000102038	SMARCA1	1.6447835885363	0.708641519127395	-0.0594863836882972	0.809962000881452	8.36333926801243e-05	S2_2	S1	4	FALSE	1.54062734637638	1
chrX	128580480	128657477	-	ENSG00000102038	SMARCA1	1.6447835885363	0.708641519127395	-0.0594863836882972	0.809962000881452	8.36333926801243e-05	S3_2	S2	5	TRUE	NA	NA
chrX	128580480	128657477	-	ENSG00000102038	SMARCA1	1.6447835885363	0.708641519127395	-0.0594863836882972	0.809962000881452	8.36333926801243e-05	S3.G2_2	G2	6	FALSE	0.731755714899345	1
chrX	128580480	128657477	-	ENSG00000102038	SMARCA1	1.6447835885363	0.708641519127395	-0.0594863836882972	0.809962000881452	8.36333926801243e-05	G1_3	eG1	1	FALSE	2.16186860159128	1
chrX	128580480	128657477	-	ENSG00000102038	SMARCA1	1.6447835885363	0.708641519127395	-0.0594863836882972	0.809962000881452	8.36333926801243e-05	G1.S_3	lG1	2	FALSE	2.60174196507186	1
chrX	128580480	128657477	-	ENSG00000102038	SMARCA1	1.6447835885363	0.708641519127395	-0.0594863836882972	0.809962000881452	8.36333926801243e-05	G2_3	G2/M	7	FALSE	0.997469946041125	1
chrX	128580480	128657477	-	ENSG00000102038	SMARCA1	1.6447835885363	0.708641519127395	-0.0594863836882972	0.809962000881452	8.36333926801243e-05	M_3	M	8	FALSE	1.32028735328807	1
chrX	128580480	128657477	-	ENSG00000102038	SMARCA1	1.6447835885363	0.708641519127395	-0.0594863836882972	0.809962000881452	8.36333926801243e-05	S1_3	G1/S	3	FALSE	2.00176960743017	1
chrX	128580480	128657477	-	ENSG00000102038	SMARCA1	1.6447835885363	0.708641519127395	-0.0594863836882972	0.809962000881452	8.36333926801243e-05	S2_3	S1	4	FALSE	1.83416300731832	1
chrX	128580480	128657477	-	ENSG00000102038	SMARCA1	1.6447835885363	0.708641519127395	-0.0594863836882972	0.809962000881452	8.36333926801243e-05	S3_3	S2	5	FALSE	0.797239205917329	1
chrX	128580480	128657477	-	ENSG00000102038	SMARCA1	1.6447835885363	0.708641519127395	-0.0594863836882972	0.809962000881452	8.36333926801243e-05	S3.G2_3	G2	6	FALSE	1.33871817936235	1
chrX	128673826	128726538	+	ENSG00000122126	OCRL	5.33810394203	0.120903505302139	0.00435897650604155	1.48582771311048	0.0654783406001995	G1_1	eG1	1	FALSE	5.54255366089743	0
chrX	128673826	128726538	+	ENSG00000122126	OCRL	5.33810394203	0.120903505302139	0.00435897650604155	1.48582771311048	0.0654783406001995	G1.S_1	lG1	2	FALSE	5.19451029119523	0
chrX	128673826	128726538	+	ENSG00000122126	OCRL	5.33810394203	0.120903505302139	0.00435897650604155	1.48582771311048	0.0654783406001995	G2_1	G2/M	7	FALSE	5.16550560967416	0
chrX	128673826	128726538	+	ENSG00000122126	OCRL	5.33810394203	0.120903505302139	0.00435897650604155	1.48582771311048	0.0654783406001995	M_1	M	8	FALSE	5.59588914448886	0
chrX	128673826	128726538	+	ENSG00000122126	OCRL	5.33810394203	0.120903505302139	0.00435897650604155	1.48582771311048	0.0654783406001995	S1_1	G1/S	3	FALSE	5.3845881877598	0
chrX	128673826	128726538	+	ENSG00000122126	OCRL	5.33810394203	0.120903505302139	0.00435897650604155	1.48582771311048	0.0654783406001995	S2_1	S1	4	FALSE	5.34460360825984	0
chrX	128673826	128726538	+	ENSG00000122126	OCRL	5.33810394203	0.120903505302139	0.00435897650604155	1.48582771311048	0.0654783406001995	S3_1	S2	5	FALSE	5.32575968545152	0
chrX	128673826	128726538	+	ENSG00000122126	OCRL	5.33810394203	0.120903505302139	0.00435897650604155	1.48582771311048	0.0654783406001995	S3.G2_1	G2	6	FALSE	5.15142134851314	0
chrX	128673826	128726538	+	ENSG00000122126	OCRL	5.33810394203	0.120903505302139	0.00435897650604155	1.48582771311048	0.0654783406001995	G1_2	eG1	1	FALSE	5.24320394727698	1
chrX	128673826	128726538	+	ENSG00000122126	OCRL	5.33810394203	0.120903505302139	0.00435897650604155	1.48582771311048	0.0654783406001995	G1.S_2	lG1	2	FALSE	5.35012972012793	1
chrX	128673826	128726538	+	ENSG00000122126	OCRL	5.33810394203	0.120903505302139	0.00435897650604155	1.48582771311048	0.0654783406001995	G2_2	G2/M	7	FALSE	5.15617260382541	1
chrX	128673826	128726538	+	ENSG00000122126	OCRL	5.33810394203	0.120903505302139	0.00435897650604155	1.48582771311048	0.0654783406001995	M_2	M	8	TRUE	NA	NA
chrX	128673826	128726538	+	ENSG00000122126	OCRL	5.33810394203	0.120903505302139	0.00435897650604155	1.48582771311048	0.0654783406001995	S1_2	G1/S	3	FALSE	5.45073477493137	1
chrX	128673826	128726538	+	ENSG00000122126	OCRL	5.33810394203	0.120903505302139	0.00435897650604155	1.48582771311048	0.0654783406001995	S2_2	S1	4	FALSE	5.40348861990063	1
chrX	128673826	128726538	+	ENSG00000122126	OCRL	5.33810394203	0.120903505302139	0.00435897650604155	1.48582771311048	0.0654783406001995	S3_2	S2	5	TRUE	NA	NA
chrX	128673826	128726538	+	ENSG00000122126	OCRL	5.33810394203	0.120903505302139	0.00435897650604155	1.48582771311048	0.0654783406001995	S3.G2_2	G2	6	FALSE	5.25196840644367	1
chrX	128673826	128726538	+	ENSG00000122126	OCRL	5.33810394203	0.120903505302139	0.00435897650604155	1.48582771311048	0.0654783406001995	G1_3	eG1	1	FALSE	5.55456553115663	1
chrX	128673826	128726538	+	ENSG00000122126	OCRL	5.33810394203	0.120903505302139	0.00435897650604155	1.48582771311048	0.0654783406001995	G1.S_3	lG1	2	FALSE	5.55650341029951	1
chrX	128673826	128726538	+	ENSG00000122126	OCRL	5.33810394203	0.120903505302139	0.00435897650604155	1.48582771311048	0.0654783406001995	G2_3	G2/M	7	FALSE	5.1717920707925	1
chrX	128673826	128726538	+	ENSG00000122126	OCRL	5.33810394203	0.120903505302139	0.00435897650604155	1.48582771311048	0.0654783406001995	M_3	M	8	FALSE	5.11482699768646	1
chrX	128673826	128726538	+	ENSG00000122126	OCRL	5.33810394203	0.120903505302139	0.00435897650604155	1.48582771311048	0.0654783406001995	S1_3	G1/S	3	FALSE	5.59655307896235	1
chrX	128673826	128726538	+	ENSG00000122126	OCRL	5.33810394203	0.120903505302139	0.00435897650604155	1.48582771311048	0.0654783406001995	S2_3	S1	4	FALSE	5.41995440495448	1
chrX	128673826	128726538	+	ENSG00000122126	OCRL	5.33810394203	0.120903505302139	0.00435897650604155	1.48582771311048	0.0654783406001995	S3_3	S2	5	FALSE	5.3191275016464	1
chrX	128673826	128726538	+	ENSG00000122126	OCRL	5.33810394203	0.120903505302139	0.00435897650604155	1.48582771311048	0.0654783406001995	S3.G2_3	G2	6	FALSE	5.29798959592498	1
chrX	128779240	128788933	-	ENSG00000171388	APLN	-3.99501280883067	0.414964941994042	-0.159964870981323	0.494470431721874	0.638409423667394	G1_1	eG1	1	FALSE	-5.14482202254003	0
chrX	128779240	128788933	-	ENSG00000171388	APLN	-3.99501280883067	0.414964941994042	-0.159964870981323	0.494470431721874	0.638409423667394	G1.S_1	lG1	2	FALSE	-2.5651401569942	0
chrX	128779240	128788933	-	ENSG00000171388	APLN	-3.99501280883067	0.414964941994042	-0.159964870981323	0.494470431721874	0.638409423667394	G2_1	G2/M	7	FALSE	-5.36099362946241	0
chrX	128779240	128788933	-	ENSG00000171388	APLN	-3.99501280883067	0.414964941994042	-0.159964870981323	0.494470431721874	0.638409423667394	M_1	M	8	FALSE	-5.45191640951873	0
chrX	128779240	128788933	-	ENSG00000171388	APLN	-3.99501280883067	0.414964941994042	-0.159964870981323	0.494470431721874	0.638409423667394	S1_1	G1/S	3	FALSE	-2.9405566198111	0
chrX	128779240	128788933	-	ENSG00000171388	APLN	-3.99501280883067	0.414964941994042	-0.159964870981323	0.494470431721874	0.638409423667394	S2_1	S1	4	FALSE	-3.81442675207918	0
chrX	128779240	128788933	-	ENSG00000171388	APLN	-3.99501280883067	0.414964941994042	-0.159964870981323	0.494470431721874	0.638409423667394	S3_1	S2	5	FALSE	-3.76435273421277	0
chrX	128779240	128788933	-	ENSG00000171388	APLN	-3.99501280883067	0.414964941994042	-0.159964870981323	0.494470431721874	0.638409423667394	S3.G2_1	G2	6	FALSE	-2.91789414602694	0
chrX	128779240	128788933	-	ENSG00000171388	APLN	-3.99501280883067	0.414964941994042	-0.159964870981323	0.494470431721874	0.638409423667394	G1_2	eG1	1	FALSE	-3.84867215847602	1
chrX	128779240	128788933	-	ENSG00000171388	APLN	-3.99501280883067	0.414964941994042	-0.159964870981323	0.494470431721874	0.638409423667394	G1.S_2	lG1	2	FALSE	-2.51935396428862	1
chrX	128779240	128788933	-	ENSG00000171388	APLN	-3.99501280883067	0.414964941994042	-0.159964870981323	0.494470431721874	0.638409423667394	G2_2	G2/M	7	FALSE	-3.90362248796969	1
chrX	128779240	128788933	-	ENSG00000171388	APLN	-3.99501280883067	0.414964941994042	-0.159964870981323	0.494470431721874	0.638409423667394	M_2	M	8	TRUE	NA	NA
chrX	128779240	128788933	-	ENSG00000171388	APLN	-3.99501280883067	0.414964941994042	-0.159964870981323	0.494470431721874	0.638409423667394	S1_2	G1/S	3	FALSE	-3.216731630026	1
chrX	128779240	128788933	-	ENSG00000171388	APLN	-3.99501280883067	0.414964941994042	-0.159964870981323	0.494470431721874	0.638409423667394	S2_2	S1	4	FALSE	-5.89400088126035	1
chrX	128779240	128788933	-	ENSG00000171388	APLN	-3.99501280883067	0.414964941994042	-0.159964870981323	0.494470431721874	0.638409423667394	S3_2	S2	5	TRUE	NA	NA
chrX	128779240	128788933	-	ENSG00000171388	APLN	-3.99501280883067	0.414964941994042	-0.159964870981323	0.494470431721874	0.638409423667394	S3.G2_2	G2	6	FALSE	-3.91210047487538	1
chrX	128779240	128788933	-	ENSG00000171388	APLN	-3.99501280883067	0.414964941994042	-0.159964870981323	0.494470431721874	0.638409423667394	G1_3	eG1	1	FALSE	-2.53062236343432	1
chrX	128779240	128788933	-	ENSG00000171388	APLN	-3.99501280883067	0.414964941994042	-0.159964870981323	0.494470431721874	0.638409423667394	G1.S_3	lG1	2	FALSE	-5.34662526651281	1
chrX	128779240	128788933	-	ENSG00000171388	APLN	-3.99501280883067	0.414964941994042	-0.159964870981323	0.494470431721874	0.638409423667394	G2_3	G2/M	7	FALSE	-3.92536219343642	1
chrX	128779240	128788933	-	ENSG00000171388	APLN	-3.99501280883067	0.414964941994042	-0.159964870981323	0.494470431721874	0.638409423667394	M_3	M	8	FALSE	-2.58660324232045	1
chrX	128779240	128788933	-	ENSG00000171388	APLN	-3.99501280883067	0.414964941994042	-0.159964870981323	0.494470431721874	0.638409423667394	S1_3	G1/S	3	FALSE	-5.51393023085387	1
chrX	128779240	128788933	-	ENSG00000171388	APLN	-3.99501280883067	0.414964941994042	-0.159964870981323	0.494470431721874	0.638409423667394	S2_3	S1	4	FALSE	-3.76078358197546	1
chrX	128779240	128788933	-	ENSG00000171388	APLN	-3.99501280883067	0.414964941994042	-0.159964870981323	0.494470431721874	0.638409423667394	S3_3	S2	5	FALSE	-5.43157948457855	1
chrX	128779240	128788933	-	ENSG00000171388	APLN	-3.99501280883067	0.414964941994042	-0.159964870981323	0.494470431721874	0.638409423667394	S3.G2_3	G2	6	FALSE	-5.5560995839456	1
chrX	128937264	128977885	-	ENSG00000188706	ZDHHC9	5.33092655404803	0.146115803503041	-0.029927366456967	6.51594847189606	0.00156797085978657	G1_1	eG1	1	FALSE	5.48179962981834	0
chrX	128937264	128977885	-	ENSG00000188706	ZDHHC9	5.33092655404803	0.146115803503041	-0.029927366456967	6.51594847189606	0.00156797085978657	G1.S_1	lG1	2	FALSE	5.36475226397593	0
chrX	128937264	128977885	-	ENSG00000188706	ZDHHC9	5.33092655404803	0.146115803503041	-0.029927366456967	6.51594847189606	0.00156797085978657	G2_1	G2/M	7	FALSE	5.35067334410194	0
chrX	128937264	128977885	-	ENSG00000188706	ZDHHC9	5.33092655404803	0.146115803503041	-0.029927366456967	6.51594847189606	0.00156797085978657	M_1	M	8	FALSE	5.61484552286818	0
chrX	128937264	128977885	-	ENSG00000188706	ZDHHC9	5.33092655404803	0.146115803503041	-0.029927366456967	6.51594847189606	0.00156797085978657	S1_1	G1/S	3	FALSE	5.19972539608312	0
chrX	128937264	128977885	-	ENSG00000188706	ZDHHC9	5.33092655404803	0.146115803503041	-0.029927366456967	6.51594847189606	0.00156797085978657	S2_1	S1	4	FALSE	5.1014526267566	0
chrX	128937264	128977885	-	ENSG00000188706	ZDHHC9	5.33092655404803	0.146115803503041	-0.029927366456967	6.51594847189606	0.00156797085978657	S3_1	S2	5	FALSE	5.14554034955728	0
chrX	128937264	128977885	-	ENSG00000188706	ZDHHC9	5.33092655404803	0.146115803503041	-0.029927366456967	6.51594847189606	0.00156797085978657	S3.G2_1	G2	6	FALSE	5.38862329922288	0
chrX	128937264	128977885	-	ENSG00000188706	ZDHHC9	5.33092655404803	0.146115803503041	-0.029927366456967	6.51594847189606	0.00156797085978657	G1_2	eG1	1	FALSE	5.35834216170152	1
chrX	128937264	128977885	-	ENSG00000188706	ZDHHC9	5.33092655404803	0.146115803503041	-0.029927366456967	6.51594847189606	0.00156797085978657	G1.S_2	lG1	2	FALSE	5.22692040757014	1
chrX	128937264	128977885	-	ENSG00000188706	ZDHHC9	5.33092655404803	0.146115803503041	-0.029927366456967	6.51594847189606	0.00156797085978657	G2_2	G2/M	7	FALSE	5.4487888315013	1
chrX	128937264	128977885	-	ENSG00000188706	ZDHHC9	5.33092655404803	0.146115803503041	-0.029927366456967	6.51594847189606	0.00156797085978657	M_2	M	8	TRUE	NA	NA
chrX	128937264	128977885	-	ENSG00000188706	ZDHHC9	5.33092655404803	0.146115803503041	-0.029927366456967	6.51594847189606	0.00156797085978657	S1_2	G1/S	3	FALSE	5.1060978676029	1
chrX	128937264	128977885	-	ENSG00000188706	ZDHHC9	5.33092655404803	0.146115803503041	-0.029927366456967	6.51594847189606	0.00156797085978657	S2_2	S1	4	FALSE	5.23592605225005	1
chrX	128937264	128977885	-	ENSG00000188706	ZDHHC9	5.33092655404803	0.146115803503041	-0.029927366456967	6.51594847189606	0.00156797085978657	S3_2	S2	5	TRUE	NA	NA
chrX	128937264	128977885	-	ENSG00000188706	ZDHHC9	5.33092655404803	0.146115803503041	-0.029927366456967	6.51594847189606	0.00156797085978657	S3.G2_2	G2	6	FALSE	5.43293508701249	1
chrX	128937264	128977885	-	ENSG00000188706	ZDHHC9	5.33092655404803	0.146115803503041	-0.029927366456967	6.51594847189606	0.00156797085978657	G1_3	eG1	1	FALSE	5.21757048615514	1
chrX	128937264	128977885	-	ENSG00000188706	ZDHHC9	5.33092655404803	0.146115803503041	-0.029927366456967	6.51594847189606	0.00156797085978657	G1.S_3	lG1	2	FALSE	5.24863221493622	1
chrX	128937264	128977885	-	ENSG00000188706	ZDHHC9	5.33092655404803	0.146115803503041	-0.029927366456967	6.51594847189606	0.00156797085978657	G2_3	G2/M	7	FALSE	5.31065199846367	1
chrX	128937264	128977885	-	ENSG00000188706	ZDHHC9	5.33092655404803	0.146115803503041	-0.029927366456967	6.51594847189606	0.00156797085978657	M_3	M	8	FALSE	5.42062430152822	1
chrX	128937264	128977885	-	ENSG00000188706	ZDHHC9	5.33092655404803	0.146115803503041	-0.029927366456967	6.51594847189606	0.00156797085978657	S1_3	G1/S	3	FALSE	5.15761083585801	1
chrX	128937264	128977885	-	ENSG00000188706	ZDHHC9	5.33092655404803	0.146115803503041	-0.029927366456967	6.51594847189606	0.00156797085978657	S2_3	S1	4	FALSE	5.18075315643995	1
chrX	128937264	128977885	-	ENSG00000188706	ZDHHC9	5.33092655404803	0.146115803503041	-0.029927366456967	6.51594847189606	0.00156797085978657	S3_3	S2	5	FALSE	5.36202382470085	1
chrX	128937264	128977885	-	ENSG00000188706	ZDHHC9	5.33092655404803	0.146115803503041	-0.029927366456967	6.51594847189606	0.00156797085978657	S3.G2_3	G2	6	FALSE	5.4290307895213	1
chrX	129040097	129063737	+	ENSG00000156697	UTP14A	5.75877304198805	0.0994600774641763	0.0697610552438114	7.52056662509955	0.156772617922449	G1_1	eG1	1	FALSE	5.77478621606322	0
chrX	129040097	129063737	+	ENSG00000156697	UTP14A	5.75877304198805	0.0994600774641763	0.0697610552438114	7.52056662509955	0.156772617922449	G1.S_1	lG1	2	FALSE	6.05848009353626	0
chrX	129040097	129063737	+	ENSG00000156697	UTP14A	5.75877304198805	0.0994600774641763	0.0697610552438114	7.52056662509955	0.156772617922449	G2_1	G2/M	7	FALSE	5.96037080257704	0
chrX	129040097	129063737	+	ENSG00000156697	UTP14A	5.75877304198805	0.0994600774641763	0.0697610552438114	7.52056662509955	0.156772617922449	M_1	M	8	FALSE	5.66507726802825	0
chrX	129040097	129063737	+	ENSG00000156697	UTP14A	5.75877304198805	0.0994600774641763	0.0697610552438114	7.52056662509955	0.156772617922449	S1_1	G1/S	3	FALSE	5.69555007035869	0
chrX	129040097	129063737	+	ENSG00000156697	UTP14A	5.75877304198805	0.0994600774641763	0.0697610552438114	7.52056662509955	0.156772617922449	S2_1	S1	4	FALSE	5.64977861957184	0
chrX	129040097	129063737	+	ENSG00000156697	UTP14A	5.75877304198805	0.0994600774641763	0.0697610552438114	7.52056662509955	0.156772617922449	S3_1	S2	5	FALSE	5.55832656873161	0
chrX	129040097	129063737	+	ENSG00000156697	UTP14A	5.75877304198805	0.0994600774641763	0.0697610552438114	7.52056662509955	0.156772617922449	S3.G2_1	G2	6	FALSE	5.70781469703753	0
chrX	129040097	129063737	+	ENSG00000156697	UTP14A	5.75877304198805	0.0994600774641763	0.0697610552438114	7.52056662509955	0.156772617922449	G1_2	eG1	1	FALSE	5.8695752897476	1
chrX	129040097	129063737	+	ENSG00000156697	UTP14A	5.75877304198805	0.0994600774641763	0.0697610552438114	7.52056662509955	0.156772617922449	G1.S_2	lG1	2	FALSE	6.01592141233218	1
chrX	129040097	129063737	+	ENSG00000156697	UTP14A	5.75877304198805	0.0994600774641763	0.0697610552438114	7.52056662509955	0.156772617922449	G2_2	G2/M	7	FALSE	5.93820390590471	1
chrX	129040097	129063737	+	ENSG00000156697	UTP14A	5.75877304198805	0.0994600774641763	0.0697610552438114	7.52056662509955	0.156772617922449	M_2	M	8	TRUE	NA	NA
chrX	129040097	129063737	+	ENSG00000156697	UTP14A	5.75877304198805	0.0994600774641763	0.0697610552438114	7.52056662509955	0.156772617922449	S1_2	G1/S	3	FALSE	5.68715021571018	1
chrX	129040097	129063737	+	ENSG00000156697	UTP14A	5.75877304198805	0.0994600774641763	0.0697610552438114	7.52056662509955	0.156772617922449	S2_2	S1	4	FALSE	5.73490027076784	1
chrX	129040097	129063737	+	ENSG00000156697	UTP14A	5.75877304198805	0.0994600774641763	0.0697610552438114	7.52056662509955	0.156772617922449	S3_2	S2	5	TRUE	NA	NA
chrX	129040097	129063737	+	ENSG00000156697	UTP14A	5.75877304198805	0.0994600774641763	0.0697610552438114	7.52056662509955	0.156772617922449	S3.G2_2	G2	6	FALSE	5.7854463306443	1
chrX	129040097	129063737	+	ENSG00000156697	UTP14A	5.75877304198805	0.0994600774641763	0.0697610552438114	7.52056662509955	0.156772617922449	G1_3	eG1	1	FALSE	5.89504314098258	1
chrX	129040097	129063737	+	ENSG00000156697	UTP14A	5.75877304198805	0.0994600774641763	0.0697610552438114	7.52056662509955	0.156772617922449	G1.S_3	lG1	2	FALSE	5.92308585462997	1
chrX	129040097	129063737	+	ENSG00000156697	UTP14A	5.75877304198805	0.0994600774641763	0.0697610552438114	7.52056662509955	0.156772617922449	G2_3	G2/M	7	FALSE	6.03415682815322	1
chrX	129040097	129063737	+	ENSG00000156697	UTP14A	5.75877304198805	0.0994600774641763	0.0697610552438114	7.52056662509955	0.156772617922449	M_3	M	8	FALSE	5.67414831148072	1
chrX	129040097	129063737	+	ENSG00000156697	UTP14A	5.75877304198805	0.0994600774641763	0.0697610552438114	7.52056662509955	0.156772617922449	S1_3	G1/S	3	FALSE	5.72864845859747	1
chrX	129040097	129063737	+	ENSG00000156697	UTP14A	5.75877304198805	0.0994600774641763	0.0697610552438114	7.52056662509955	0.156772617922449	S2_3	S1	4	FALSE	5.80463588612123	1
chrX	129040097	129063737	+	ENSG00000156697	UTP14A	5.75877304198805	0.0994600774641763	0.0697610552438114	7.52056662509955	0.156772617922449	S3_3	S2	5	FALSE	5.61622606942904	1
chrX	129040097	129063737	+	ENSG00000156697	UTP14A	5.75877304198805	0.0994600774641763	0.0697610552438114	7.52056662509955	0.156772617922449	S3.G2_3	G2	6	FALSE	5.8935649545306	1
chrX	129115083	129192058	+	ENSG00000085185	BCORL1	6.67425350753001	0.128929061795147	-0.0558065890820838	6.59015095781002	0.0420379629523649	G1_1	eG1	1	FALSE	6.70419205115478	0
chrX	129115083	129192058	+	ENSG00000085185	BCORL1	6.67425350753001	0.128929061795147	-0.0558065890820838	6.59015095781002	0.0420379629523649	G1.S_1	lG1	2	FALSE	6.719270859465	0
chrX	129115083	129192058	+	ENSG00000085185	BCORL1	6.67425350753001	0.128929061795147	-0.0558065890820838	6.59015095781002	0.0420379629523649	G2_1	G2/M	7	FALSE	6.93104035603713	0
chrX	129115083	129192058	+	ENSG00000085185	BCORL1	6.67425350753001	0.128929061795147	-0.0558065890820838	6.59015095781002	0.0420379629523649	M_1	M	8	FALSE	6.60776603772891	0
chrX	129115083	129192058	+	ENSG00000085185	BCORL1	6.67425350753001	0.128929061795147	-0.0558065890820838	6.59015095781002	0.0420379629523649	S1_1	G1/S	3	FALSE	6.64091299615489	0
chrX	129115083	129192058	+	ENSG00000085185	BCORL1	6.67425350753001	0.128929061795147	-0.0558065890820838	6.59015095781002	0.0420379629523649	S2_1	S1	4	FALSE	6.53908768586602	0
chrX	129115083	129192058	+	ENSG00000085185	BCORL1	6.67425350753001	0.128929061795147	-0.0558065890820838	6.59015095781002	0.0420379629523649	S3_1	S2	5	FALSE	6.59941700488569	0
chrX	129115083	129192058	+	ENSG00000085185	BCORL1	6.67425350753001	0.128929061795147	-0.0558065890820838	6.59015095781002	0.0420379629523649	S3.G2_1	G2	6	FALSE	6.65234106894767	0
chrX	129115083	129192058	+	ENSG00000085185	BCORL1	6.67425350753001	0.128929061795147	-0.0558065890820838	6.59015095781002	0.0420379629523649	G1_2	eG1	1	FALSE	6.66472646813492	1
chrX	129115083	129192058	+	ENSG00000085185	BCORL1	6.67425350753001	0.128929061795147	-0.0558065890820838	6.59015095781002	0.0420379629523649	G1.S_2	lG1	2	FALSE	6.77165224098587	1
chrX	129115083	129192058	+	ENSG00000085185	BCORL1	6.67425350753001	0.128929061795147	-0.0558065890820838	6.59015095781002	0.0420379629523649	G2_2	G2/M	7	FALSE	6.79826151404504	1
chrX	129115083	129192058	+	ENSG00000085185	BCORL1	6.67425350753001	0.128929061795147	-0.0558065890820838	6.59015095781002	0.0420379629523649	M_2	M	8	TRUE	NA	NA
chrX	129115083	129192058	+	ENSG00000085185	BCORL1	6.67425350753001	0.128929061795147	-0.0558065890820838	6.59015095781002	0.0420379629523649	S1_2	G1/S	3	FALSE	6.36635113747694	1
chrX	129115083	129192058	+	ENSG00000085185	BCORL1	6.67425350753001	0.128929061795147	-0.0558065890820838	6.59015095781002	0.0420379629523649	S2_2	S1	4	FALSE	6.54192977044325	1
chrX	129115083	129192058	+	ENSG00000085185	BCORL1	6.67425350753001	0.128929061795147	-0.0558065890820838	6.59015095781002	0.0420379629523649	S3_2	S2	5	TRUE	NA	NA
chrX	129115083	129192058	+	ENSG00000085185	BCORL1	6.67425350753001	0.128929061795147	-0.0558065890820838	6.59015095781002	0.0420379629523649	S3.G2_2	G2	6	FALSE	6.83860651134957	1
chrX	129115083	129192058	+	ENSG00000085185	BCORL1	6.67425350753001	0.128929061795147	-0.0558065890820838	6.59015095781002	0.0420379629523649	G1_3	eG1	1	FALSE	6.61221406448078	1
chrX	129115083	129192058	+	ENSG00000085185	BCORL1	6.67425350753001	0.128929061795147	-0.0558065890820838	6.59015095781002	0.0420379629523649	G1.S_3	lG1	2	FALSE	6.62599559554593	1
chrX	129115083	129192058	+	ENSG00000085185	BCORL1	6.67425350753001	0.128929061795147	-0.0558065890820838	6.59015095781002	0.0420379629523649	G2_3	G2/M	7	FALSE	6.93235967370826	1
chrX	129115083	129192058	+	ENSG00000085185	BCORL1	6.67425350753001	0.128929061795147	-0.0558065890820838	6.59015095781002	0.0420379629523649	M_3	M	8	FALSE	6.52751089615335	1
chrX	129115083	129192058	+	ENSG00000085185	BCORL1	6.67425350753001	0.128929061795147	-0.0558065890820838	6.59015095781002	0.0420379629523649	S1_3	G1/S	3	FALSE	6.46941969682258	1
chrX	129115083	129192058	+	ENSG00000085185	BCORL1	6.67425350753001	0.128929061795147	-0.0558065890820838	6.59015095781002	0.0420379629523649	S2_3	S1	4	FALSE	6.47403384914186	1
chrX	129115083	129192058	+	ENSG00000085185	BCORL1	6.67425350753001	0.128929061795147	-0.0558065890820838	6.59015095781002	0.0420379629523649	S3_3	S2	5	FALSE	6.38420405954963	1
chrX	129115083	129192058	+	ENSG00000085185	BCORL1	6.67425350753001	0.128929061795147	-0.0558065890820838	6.59015095781002	0.0420379629523649	S3.G2_3	G2	6	FALSE	6.58632661837338	1
chrX	129198849	129244691	-	ENSG00000102034	ELF4	6.53907927136805	0.108247839285192	0.0192112515941316	3.64155537770631	0.0231965090935486	G1_1	eG1	1	FALSE	6.45741287880103	0
chrX	129198849	129244691	-	ENSG00000102034	ELF4	6.53907927136805	0.108247839285192	0.0192112515941316	3.64155537770631	0.0231965090935486	G1.S_1	lG1	2	FALSE	6.48665141637415	0
chrX	129198849	129244691	-	ENSG00000102034	ELF4	6.53907927136805	0.108247839285192	0.0192112515941316	3.64155537770631	0.0231965090935486	G2_1	G2/M	7	FALSE	6.65267798459623	0
chrX	129198849	129244691	-	ENSG00000102034	ELF4	6.53907927136805	0.108247839285192	0.0192112515941316	3.64155537770631	0.0231965090935486	M_1	M	8	FALSE	6.41806292338123	0
chrX	129198849	129244691	-	ENSG00000102034	ELF4	6.53907927136805	0.108247839285192	0.0192112515941316	3.64155537770631	0.0231965090935486	S1_1	G1/S	3	FALSE	6.62631288425503	0
chrX	129198849	129244691	-	ENSG00000102034	ELF4	6.53907927136805	0.108247839285192	0.0192112515941316	3.64155537770631	0.0231965090935486	S2_1	S1	4	FALSE	6.69303756297992	0
chrX	129198849	129244691	-	ENSG00000102034	ELF4	6.53907927136805	0.108247839285192	0.0192112515941316	3.64155537770631	0.0231965090935486	S3_1	S2	5	FALSE	6.49421329967717	0
chrX	129198849	129244691	-	ENSG00000102034	ELF4	6.53907927136805	0.108247839285192	0.0192112515941316	3.64155537770631	0.0231965090935486	S3.G2_1	G2	6	FALSE	6.48426522087969	0
chrX	129198849	129244691	-	ENSG00000102034	ELF4	6.53907927136805	0.108247839285192	0.0192112515941316	3.64155537770631	0.0231965090935486	G1_2	eG1	1	FALSE	6.35874895573802	1
chrX	129198849	129244691	-	ENSG00000102034	ELF4	6.53907927136805	0.108247839285192	0.0192112515941316	3.64155537770631	0.0231965090935486	G1.S_2	lG1	2	FALSE	6.58655454428254	1
chrX	129198849	129244691	-	ENSG00000102034	ELF4	6.53907927136805	0.108247839285192	0.0192112515941316	3.64155537770631	0.0231965090935486	G2_2	G2/M	7	FALSE	6.5697450375148	1
chrX	129198849	129244691	-	ENSG00000102034	ELF4	6.53907927136805	0.108247839285192	0.0192112515941316	3.64155537770631	0.0231965090935486	M_2	M	8	TRUE	NA	NA
chrX	129198849	129244691	-	ENSG00000102034	ELF4	6.53907927136805	0.108247839285192	0.0192112515941316	3.64155537770631	0.0231965090935486	S1_2	G1/S	3	FALSE	6.65023814832883	1
chrX	129198849	129244691	-	ENSG00000102034	ELF4	6.53907927136805	0.108247839285192	0.0192112515941316	3.64155537770631	0.0231965090935486	S2_2	S1	4	FALSE	6.69682004967018	1
chrX	129198849	129244691	-	ENSG00000102034	ELF4	6.53907927136805	0.108247839285192	0.0192112515941316	3.64155537770631	0.0231965090935486	S3_2	S2	5	TRUE	NA	NA
chrX	129198849	129244691	-	ENSG00000102034	ELF4	6.53907927136805	0.108247839285192	0.0192112515941316	3.64155537770631	0.0231965090935486	S3.G2_2	G2	6	FALSE	6.71695251581431	1
chrX	129198849	129244691	-	ENSG00000102034	ELF4	6.53907927136805	0.108247839285192	0.0192112515941316	3.64155537770631	0.0231965090935486	G1_3	eG1	1	FALSE	6.2558806533663	1
chrX	129198849	129244691	-	ENSG00000102034	ELF4	6.53907927136805	0.108247839285192	0.0192112515941316	3.64155537770631	0.0231965090935486	G1.S_3	lG1	2	FALSE	6.45467891953621	1
chrX	129198849	129244691	-	ENSG00000102034	ELF4	6.53907927136805	0.108247839285192	0.0192112515941316	3.64155537770631	0.0231965090935486	G2_3	G2/M	7	FALSE	6.54054426913317	1
chrX	129198849	129244691	-	ENSG00000102034	ELF4	6.53907927136805	0.108247839285192	0.0192112515941316	3.64155537770631	0.0231965090935486	M_3	M	8	FALSE	6.57002162343728	1
chrX	129198849	129244691	-	ENSG00000102034	ELF4	6.53907927136805	0.108247839285192	0.0192112515941316	3.64155537770631	0.0231965090935486	S1_3	G1/S	3	FALSE	6.63486409057046	1
chrX	129198849	129244691	-	ENSG00000102034	ELF4	6.53907927136805	0.108247839285192	0.0192112515941316	3.64155537770631	0.0231965090935486	S2_3	S1	4	FALSE	6.58757573803633	1
chrX	129198849	129244691	-	ENSG00000102034	ELF4	6.53907927136805	0.108247839285192	0.0192112515941316	3.64155537770631	0.0231965090935486	S3_3	S2	5	FALSE	6.63215263561837	1
chrX	129198849	129244691	-	ENSG00000102034	ELF4	6.53907927136805	0.108247839285192	0.0192112515941316	3.64155537770631	0.0231965090935486	S3.G2_3	G2	6	FALSE	6.55209813859023	1
chrX	129263337	129299861	-	ENSG00000156709	AIFM1	6.48792591493632	0.0708966992059981	0.129123722923468	6.37398828134991	0.563699088620902	G1_1	eG1	1	FALSE	6.57156876695765	0
chrX	129263337	129299861	-	ENSG00000156709	AIFM1	6.48792591493632	0.0708966992059981	0.129123722923468	6.37398828134991	0.563699088620902	G1.S_1	lG1	2	FALSE	6.68177006057396	0
chrX	129263337	129299861	-	ENSG00000156709	AIFM1	6.48792591493632	0.0708966992059981	0.129123722923468	6.37398828134991	0.563699088620902	G2_1	G2/M	7	FALSE	6.75307401770286	0
chrX	129263337	129299861	-	ENSG00000156709	AIFM1	6.48792591493632	0.0708966992059981	0.129123722923468	6.37398828134991	0.563699088620902	M_1	M	8	FALSE	6.33476162437192	0
chrX	129263337	129299861	-	ENSG00000156709	AIFM1	6.48792591493632	0.0708966992059981	0.129123722923468	6.37398828134991	0.563699088620902	S1_1	G1/S	3	FALSE	6.35307924222406	0
chrX	129263337	129299861	-	ENSG00000156709	AIFM1	6.48792591493632	0.0708966992059981	0.129123722923468	6.37398828134991	0.563699088620902	S2_1	S1	4	FALSE	6.37416209362817	0
chrX	129263337	129299861	-	ENSG00000156709	AIFM1	6.48792591493632	0.0708966992059981	0.129123722923468	6.37398828134991	0.563699088620902	S3_1	S2	5	FALSE	6.27593698681295	0
chrX	129263337	129299861	-	ENSG00000156709	AIFM1	6.48792591493632	0.0708966992059981	0.129123722923468	6.37398828134991	0.563699088620902	S3.G2_1	G2	6	FALSE	6.559054527219	0
chrX	129263337	129299861	-	ENSG00000156709	AIFM1	6.48792591493632	0.0708966992059981	0.129123722923468	6.37398828134991	0.563699088620902	G1_2	eG1	1	FALSE	6.70751453924034	1
chrX	129263337	129299861	-	ENSG00000156709	AIFM1	6.48792591493632	0.0708966992059981	0.129123722923468	6.37398828134991	0.563699088620902	G1.S_2	lG1	2	FALSE	6.71666022761146	1
chrX	129263337	129299861	-	ENSG00000156709	AIFM1	6.48792591493632	0.0708966992059981	0.129123722923468	6.37398828134991	0.563699088620902	G2_2	G2/M	7	FALSE	6.78783025320183	1
chrX	129263337	129299861	-	ENSG00000156709	AIFM1	6.48792591493632	0.0708966992059981	0.129123722923468	6.37398828134991	0.563699088620902	M_2	M	8	TRUE	NA	NA
chrX	129263337	129299861	-	ENSG00000156709	AIFM1	6.48792591493632	0.0708966992059981	0.129123722923468	6.37398828134991	0.563699088620902	S1_2	G1/S	3	FALSE	6.50675867211744	1
chrX	129263337	129299861	-	ENSG00000156709	AIFM1	6.48792591493632	0.0708966992059981	0.129123722923468	6.37398828134991	0.563699088620902	S2_2	S1	4	FALSE	6.57334993322724	1
chrX	129263337	129299861	-	ENSG00000156709	AIFM1	6.48792591493632	0.0708966992059981	0.129123722923468	6.37398828134991	0.563699088620902	S3_2	S2	5	TRUE	NA	NA
chrX	129263337	129299861	-	ENSG00000156709	AIFM1	6.48792591493632	0.0708966992059981	0.129123722923468	6.37398828134991	0.563699088620902	S3.G2_2	G2	6	FALSE	6.76825904863833	1
chrX	129263337	129299861	-	ENSG00000156709	AIFM1	6.48792591493632	0.0708966992059981	0.129123722923468	6.37398828134991	0.563699088620902	G1_3	eG1	1	FALSE	6.57229067031892	1
chrX	129263337	129299861	-	ENSG00000156709	AIFM1	6.48792591493632	0.0708966992059981	0.129123722923468	6.37398828134991	0.563699088620902	G1.S_3	lG1	2	FALSE	6.65372691096749	1
chrX	129263337	129299861	-	ENSG00000156709	AIFM1	6.48792591493632	0.0708966992059981	0.129123722923468	6.37398828134991	0.563699088620902	G2_3	G2/M	7	FALSE	6.80000406445923	1
chrX	129263337	129299861	-	ENSG00000156709	AIFM1	6.48792591493632	0.0708966992059981	0.129123722923468	6.37398828134991	0.563699088620902	M_3	M	8	FALSE	6.15438212329809	1
chrX	129263337	129299861	-	ENSG00000156709	AIFM1	6.48792591493632	0.0708966992059981	0.129123722923468	6.37398828134991	0.563699088620902	S1_3	G1/S	3	FALSE	6.54710337082724	1
chrX	129263337	129299861	-	ENSG00000156709	AIFM1	6.48792591493632	0.0708966992059981	0.129123722923468	6.37398828134991	0.563699088620902	S2_3	S1	4	FALSE	6.52808249219036	1
chrX	129263337	129299861	-	ENSG00000156709	AIFM1	6.48792591493632	0.0708966992059981	0.129123722923468	6.37398828134991	0.563699088620902	S3_3	S2	5	FALSE	6.41821653766706	1
chrX	129263337	129299861	-	ENSG00000156709	AIFM1	6.48792591493632	0.0708966992059981	0.129123722923468	6.37398828134991	0.563699088620902	S3.G2_3	G2	6	FALSE	6.8625436654303	1
chrX	129305623	129318844	+	ENSG00000134594	RAB33A	-3.42988787858202	0.0891547619848194	-0.294646485147312	4.11678656399792	0.980483479060246	G1_1	eG1	1	FALSE	-2.82289392765267	0
chrX	129305623	129318844	+	ENSG00000134594	RAB33A	-3.42988787858202	0.0891547619848194	-0.294646485147312	4.11678656399792	0.980483479060246	G1.S_1	lG1	2	FALSE	-3.05056698416444	0
chrX	129305623	129318844	+	ENSG00000134594	RAB33A	-3.42988787858202	0.0891547619848194	-0.294646485147312	4.11678656399792	0.980483479060246	G2_1	G2/M	7	FALSE	-5.36099362946241	0
chrX	129305623	129318844	+	ENSG00000134594	RAB33A	-3.42988787858202	0.0891547619848194	-0.294646485147312	4.11678656399792	0.980483479060246	M_1	M	8	FALSE	-2.28199140807642	0
chrX	129305623	129318844	+	ENSG00000134594	RAB33A	-3.42988787858202	0.0891547619848194	-0.294646485147312	4.11678656399792	0.980483479060246	S1_1	G1/S	3	FALSE	-4.16294904114755	0
chrX	129305623	129318844	+	ENSG00000134594	RAB33A	-3.42988787858202	0.0891547619848194	-0.294646485147312	4.11678656399792	0.980483479060246	S2_1	S1	4	FALSE	-3.07746115791297	0
chrX	129305623	129318844	+	ENSG00000134594	RAB33A	-3.42988787858202	0.0891547619848194	-0.294646485147312	4.11678656399792	0.980483479060246	S3_1	S2	5	FALSE	-3.02738714004656	0
chrX	129305623	129318844	+	ENSG00000134594	RAB33A	-3.42988787858202	0.0891547619848194	-0.294646485147312	4.11678656399792	0.980483479060246	S3.G2_1	G2	6	FALSE	-3.65485974019314	0
chrX	129305623	129318844	+	ENSG00000134594	RAB33A	-3.42988787858202	0.0891547619848194	-0.294646485147312	4.11678656399792	0.980483479060246	G1_2	eG1	1	FALSE	-3.84867215847602	1
chrX	129305623	129318844	+	ENSG00000134594	RAB33A	-3.42988787858202	0.0891547619848194	-0.294646485147312	4.11678656399792	0.980483479060246	G1.S_2	lG1	2	FALSE	-5.32670888634622	1
chrX	129305623	129318844	+	ENSG00000134594	RAB33A	-3.42988787858202	0.0891547619848194	-0.294646485147312	4.11678656399792	0.980483479060246	G2_2	G2/M	7	FALSE	-1.78814527054975	1
chrX	129305623	129318844	+	ENSG00000134594	RAB33A	-3.42988787858202	0.0891547619848194	-0.294646485147312	4.11678656399792	0.980483479060246	M_2	M	8	TRUE	NA	NA
chrX	129305623	129318844	+	ENSG00000134594	RAB33A	-3.42988787858202	0.0891547619848194	-0.294646485147312	4.11678656399792	0.980483479060246	S1_2	G1/S	3	FALSE	-3.9536972241922	1
chrX	129305623	129318844	+	ENSG00000134594	RAB33A	-3.42988787858202	0.0891547619848194	-0.294646485147312	4.11678656399792	0.980483479060246	S2_2	S1	4	FALSE	-2.72407587981803	1
chrX	129305623	129318844	+	ENSG00000134594	RAB33A	-3.42988787858202	0.0891547619848194	-0.294646485147312	4.11678656399792	0.980483479060246	S3_2	S2	5	TRUE	NA	NA
chrX	129305623	129318844	+	ENSG00000134594	RAB33A	-3.42988787858202	0.0891547619848194	-0.294646485147312	4.11678656399792	0.980483479060246	S3.G2_2	G2	6	FALSE	-2.68970805353893	1
chrX	129305623	129318844	+	ENSG00000134594	RAB33A	-3.42988787858202	0.0891547619848194	-0.294646485147312	4.11678656399792	0.980483479060246	G1_3	eG1	1	FALSE	-2.53062236343432	1
chrX	129305623	129318844	+	ENSG00000134594	RAB33A	-3.42988787858202	0.0891547619848194	-0.294646485147312	4.11678656399792	0.980483479060246	G1.S_3	lG1	2	FALSE	-3.76166276579166	1
chrX	129305623	129318844	+	ENSG00000134594	RAB33A	-3.42988787858202	0.0891547619848194	-0.294646485147312	4.11678656399792	0.980483479060246	G2_3	G2/M	7	FALSE	-5.51032469415757	1
chrX	129305623	129318844	+	ENSG00000134594	RAB33A	-3.42988787858202	0.0891547619848194	-0.294646485147312	4.11678656399792	0.980483479060246	M_3	M	8	FALSE	-5.39395816437806	1
chrX	129305623	129318844	+	ENSG00000134594	RAB33A	-3.42988787858202	0.0891547619848194	-0.294646485147312	4.11678656399792	0.980483479060246	S1_3	G1/S	3	FALSE	-2.70657530879627	1
chrX	129305623	129318844	+	ENSG00000134594	RAB33A	-3.42988787858202	0.0891547619848194	-0.294646485147312	4.11678656399792	0.980483479060246	S2_3	S1	4	FALSE	-5.34574608269662	1
chrX	129305623	129318844	+	ENSG00000134594	RAB33A	-3.42988787858202	0.0891547619848194	-0.294646485147312	4.11678656399792	0.980483479060246	S3_3	S2	5	FALSE	-3.8466169838574	1
chrX	129305623	129318844	+	ENSG00000134594	RAB33A	-3.42988787858202	0.0891547619848194	-0.294646485147312	4.11678656399792	0.980483479060246	S3.G2_3	G2	6	FALSE	-2.74874466188799	1
chrX	129336685	129402873	-	ENSG00000056277	ZNF280C	3.05282767997055	0.131868440392184	0.0375843017425409	1.09904142055407	0.568105470296722	G1_1	eG1	1	FALSE	2.98960429768089	0
chrX	129336685	129402873	-	ENSG00000056277	ZNF280C	3.05282767997055	0.131868440392184	0.0375843017425409	1.09904142055407	0.568105470296722	G1.S_1	lG1	2	FALSE	2.94491753471306	0
chrX	129336685	129402873	-	ENSG00000056277	ZNF280C	3.05282767997055	0.131868440392184	0.0375843017425409	1.09904142055407	0.568105470296722	G2_1	G2/M	7	FALSE	2.98330227845341	0
chrX	129336685	129402873	-	ENSG00000056277	ZNF280C	3.05282767997055	0.131868440392184	0.0375843017425409	1.09904142055407	0.568105470296722	M_1	M	8	FALSE	3.24505111671556	0
chrX	129336685	129402873	-	ENSG00000056277	ZNF280C	3.05282767997055	0.131868440392184	0.0375843017425409	1.09904142055407	0.568105470296722	S1_1	G1/S	3	FALSE	3.00363251722039	0
chrX	129336685	129402873	-	ENSG00000056277	ZNF280C	3.05282767997055	0.131868440392184	0.0375843017425409	1.09904142055407	0.568105470296722	S2_1	S1	4	FALSE	2.97998911427093	0
chrX	129336685	129402873	-	ENSG00000056277	ZNF280C	3.05282767997055	0.131868440392184	0.0375843017425409	1.09904142055407	0.568105470296722	S3_1	S2	5	FALSE	3.21673880323717	0
chrX	129336685	129402873	-	ENSG00000056277	ZNF280C	3.05282767997055	0.131868440392184	0.0375843017425409	1.09904142055407	0.568105470296722	S3.G2_1	G2	6	FALSE	3.05938577747298	0
chrX	129336685	129402873	-	ENSG00000056277	ZNF280C	3.05282767997055	0.131868440392184	0.0375843017425409	1.09904142055407	0.568105470296722	G1_2	eG1	1	FALSE	3.16255509694724	1
chrX	129336685	129402873	-	ENSG00000056277	ZNF280C	3.05282767997055	0.131868440392184	0.0375843017425409	1.09904142055407	0.568105470296722	G1.S_2	lG1	2	FALSE	3.35628569733546	1
chrX	129336685	129402873	-	ENSG00000056277	ZNF280C	3.05282767997055	0.131868440392184	0.0375843017425409	1.09904142055407	0.568105470296722	G2_2	G2/M	7	FALSE	3.03889201736955	1
chrX	129336685	129402873	-	ENSG00000056277	ZNF280C	3.05282767997055	0.131868440392184	0.0375843017425409	1.09904142055407	0.568105470296722	M_2	M	8	TRUE	NA	NA
chrX	129336685	129402873	-	ENSG00000056277	ZNF280C	3.05282767997055	0.131868440392184	0.0375843017425409	1.09904142055407	0.568105470296722	S1_2	G1/S	3	FALSE	2.53280263764327	1
chrX	129336685	129402873	-	ENSG00000056277	ZNF280C	3.05282767997055	0.131868440392184	0.0375843017425409	1.09904142055407	0.568105470296722	S2_2	S1	4	FALSE	3.14217273129314	1
chrX	129336685	129402873	-	ENSG00000056277	ZNF280C	3.05282767997055	0.131868440392184	0.0375843017425409	1.09904142055407	0.568105470296722	S3_2	S2	5	TRUE	NA	NA
chrX	129336685	129402873	-	ENSG00000056277	ZNF280C	3.05282767997055	0.131868440392184	0.0375843017425409	1.09904142055407	0.568105470296722	S3.G2_2	G2	6	FALSE	2.40380383238421	1
chrX	129336685	129402873	-	ENSG00000056277	ZNF280C	3.05282767997055	0.131868440392184	0.0375843017425409	1.09904142055407	0.568105470296722	G1_3	eG1	1	FALSE	3.83445022315356	1
chrX	129336685	129402873	-	ENSG00000056277	ZNF280C	3.05282767997055	0.131868440392184	0.0375843017425409	1.09904142055407	0.568105470296722	G1.S_3	lG1	2	FALSE	3.52065347319685	1
chrX	129336685	129402873	-	ENSG00000056277	ZNF280C	3.05282767997055	0.131868440392184	0.0375843017425409	1.09904142055407	0.568105470296722	G2_3	G2/M	7	FALSE	3.17266988952411	1
chrX	129336685	129402873	-	ENSG00000056277	ZNF280C	3.05282767997055	0.131868440392184	0.0375843017425409	1.09904142055407	0.568105470296722	M_3	M	8	FALSE	2.32714102432913	1
chrX	129336685	129402873	-	ENSG00000056277	ZNF280C	3.05282767997055	0.131868440392184	0.0375843017425409	1.09904142055407	0.568105470296722	S1_3	G1/S	3	FALSE	3.38391522515164	1
chrX	129336685	129402873	-	ENSG00000056277	ZNF280C	3.05282767997055	0.131868440392184	0.0375843017425409	1.09904142055407	0.568105470296722	S2_3	S1	4	FALSE	3.33724850098507	1
chrX	129336685	129402873	-	ENSG00000056277	ZNF280C	3.05282767997055	0.131868440392184	0.0375843017425409	1.09904142055407	0.568105470296722	S3_3	S2	5	FALSE	3.0722462534172	1
chrX	129336685	129402873	-	ENSG00000056277	ZNF280C	3.05282767997055	0.131868440392184	0.0375843017425409	1.09904142055407	0.568105470296722	S3.G2_3	G2	6	FALSE	3.07689561319736	1
chrX	129473874	129507335	+	ENSG00000102078	SLC25A14	2.3460813457043	0.151433339944069	0.1482888837428	1.67090371150806	0.0671623282453718	G1_1	eG1	1	FALSE	2.50622966863889	0
chrX	129473874	129507335	+	ENSG00000102078	SLC25A14	2.3460813457043	0.151433339944069	0.1482888837428	1.67090371150806	0.0671623282453718	G1.S_1	lG1	2	FALSE	2.54039425717816	0
chrX	129473874	129507335	+	ENSG00000102078	SLC25A14	2.3460813457043	0.151433339944069	0.1482888837428	1.67090371150806	0.0671623282453718	G2_1	G2/M	7	FALSE	2.02271066301164	0
chrX	129473874	129507335	+	ENSG00000102078	SLC25A14	2.3460813457043	0.151433339944069	0.1482888837428	1.67090371150806	0.0671623282453718	M_1	M	8	FALSE	2.12551241851702	0
chrX	129473874	129507335	+	ENSG00000102078	SLC25A14	2.3460813457043	0.151433339944069	0.1482888837428	1.67090371150806	0.0671623282453718	S1_1	G1/S	3	FALSE	2.485708134891	0
chrX	129473874	129507335	+	ENSG00000102078	SLC25A14	2.3460813457043	0.151433339944069	0.1482888837428	1.67090371150806	0.0671623282453718	S2_1	S1	4	FALSE	2.34880359678913	0
chrX	129473874	129507335	+	ENSG00000102078	SLC25A14	2.3460813457043	0.151433339944069	0.1482888837428	1.67090371150806	0.0671623282453718	S3_1	S2	5	FALSE	2.25801507881569	0
chrX	129473874	129507335	+	ENSG00000102078	SLC25A14	2.3460813457043	0.151433339944069	0.1482888837428	1.67090371150806	0.0671623282453718	S3.G2_1	G2	6	FALSE	2.48127694779289	0
chrX	129473874	129507335	+	ENSG00000102078	SLC25A14	2.3460813457043	0.151433339944069	0.1482888837428	1.67090371150806	0.0671623282453718	G1_2	eG1	1	FALSE	2.49117784440861	1
chrX	129473874	129507335	+	ENSG00000102078	SLC25A14	2.3460813457043	0.151433339944069	0.1482888837428	1.67090371150806	0.0671623282453718	G1.S_2	lG1	2	FALSE	2.81794935648566	1
chrX	129473874	129507335	+	ENSG00000102078	SLC25A14	2.3460813457043	0.151433339944069	0.1482888837428	1.67090371150806	0.0671623282453718	G2_2	G2/M	7	FALSE	2.68634069380983	1
chrX	129473874	129507335	+	ENSG00000102078	SLC25A14	2.3460813457043	0.151433339944069	0.1482888837428	1.67090371150806	0.0671623282453718	M_2	M	8	TRUE	NA	NA
chrX	129473874	129507335	+	ENSG00000102078	SLC25A14	2.3460813457043	0.151433339944069	0.1482888837428	1.67090371150806	0.0671623282453718	S1_2	G1/S	3	FALSE	2.53280263764327	1
chrX	129473874	129507335	+	ENSG00000102078	SLC25A14	2.3460813457043	0.151433339944069	0.1482888837428	1.67090371150806	0.0671623282453718	S2_2	S1	4	FALSE	2.4679428924749	1
chrX	129473874	129507335	+	ENSG00000102078	SLC25A14	2.3460813457043	0.151433339944069	0.1482888837428	1.67090371150806	0.0671623282453718	S3_2	S2	5	TRUE	NA	NA
chrX	129473874	129507335	+	ENSG00000102078	SLC25A14	2.3460813457043	0.151433339944069	0.1482888837428	1.67090371150806	0.0671623282453718	S3.G2_2	G2	6	FALSE	2.19642398190279	1
chrX	129473874	129507335	+	ENSG00000102078	SLC25A14	2.3460813457043	0.151433339944069	0.1482888837428	1.67090371150806	0.0671623282453718	G1_3	eG1	1	FALSE	2.62202464657616	1
chrX	129473874	129507335	+	ENSG00000102078	SLC25A14	2.3460813457043	0.151433339944069	0.1482888837428	1.67090371150806	0.0671623282453718	G1.S_3	lG1	2	FALSE	2.60174196507186	1
chrX	129473874	129507335	+	ENSG00000102078	SLC25A14	2.3460813457043	0.151433339944069	0.1482888837428	1.67090371150806	0.0671623282453718	G2_3	G2/M	7	FALSE	2.37841855474069	1
chrX	129473874	129507335	+	ENSG00000102078	SLC25A14	2.3460813457043	0.151433339944069	0.1482888837428	1.67090371150806	0.0671623282453718	M_3	M	8	FALSE	2.05725294745427	1
chrX	129473874	129507335	+	ENSG00000102078	SLC25A14	2.3460813457043	0.151433339944069	0.1482888837428	1.67090371150806	0.0671623282453718	S1_3	G1/S	3	FALSE	2.64088787819823	1
chrX	129473874	129507335	+	ENSG00000102078	SLC25A14	2.3460813457043	0.151433339944069	0.1482888837428	1.67090371150806	0.0671623282453718	S2_3	S1	4	FALSE	2.68215991387327	1
chrX	129473874	129507335	+	ENSG00000102078	SLC25A14	2.3460813457043	0.151433339944069	0.1482888837428	1.67090371150806	0.0671623282453718	S3_3	S2	5	FALSE	2.35632307481288	1
chrX	129473874	129507335	+	ENSG00000102078	SLC25A14	2.3460813457043	0.151433339944069	0.1482888837428	1.67090371150806	0.0671623282453718	S3.G2_3	G2	6	FALSE	2.50459634774196	1
chrX	129535943	129547317	+	ENSG00000134597	RBMX2	4.24765084409783	0.0397354220502162	0.170547083598238	6.60887955787638	0.814881147797223	G1_1	eG1	1	FALSE	4.33293624390385	0
chrX	129535943	129547317	+	ENSG00000134597	RBMX2	4.24765084409783	0.0397354220502162	0.170547083598238	6.60887955787638	0.814881147797223	G1.S_1	lG1	2	FALSE	4.19925756445174	0
chrX	129535943	129547317	+	ENSG00000134597	RBMX2	4.24765084409783	0.0397354220502162	0.170547083598238	6.60887955787638	0.814881147797223	G2_1	G2/M	7	FALSE	4.32375499095922	0
chrX	129535943	129547317	+	ENSG00000134597	RBMX2	4.24765084409783	0.0397354220502162	0.170547083598238	6.60887955787638	0.814881147797223	M_1	M	8	FALSE	4.17561747495406	0
chrX	129535943	129547317	+	ENSG00000134597	RBMX2	4.24765084409783	0.0397354220502162	0.170547083598238	6.60887955787638	0.814881147797223	S1_1	G1/S	3	FALSE	4.23365574003431	0
chrX	129535943	129547317	+	ENSG00000134597	RBMX2	4.24765084409783	0.0397354220502162	0.170547083598238	6.60887955787638	0.814881147797223	S2_1	S1	4	FALSE	4.30969455975001	0
chrX	129535943	129547317	+	ENSG00000134597	RBMX2	4.24765084409783	0.0397354220502162	0.170547083598238	6.60887955787638	0.814881147797223	S3_1	S2	5	FALSE	4.16835415319989	0
chrX	129535943	129547317	+	ENSG00000134597	RBMX2	4.24765084409783	0.0397354220502162	0.170547083598238	6.60887955787638	0.814881147797223	S3.G2_1	G2	6	FALSE	4.23793602552959	0
chrX	129535943	129547317	+	ENSG00000134597	RBMX2	4.24765084409783	0.0397354220502162	0.170547083598238	6.60887955787638	0.814881147797223	G1_2	eG1	1	FALSE	4.51034525514657	1
chrX	129535943	129547317	+	ENSG00000134597	RBMX2	4.24765084409783	0.0397354220502162	0.170547083598238	6.60887955787638	0.814881147797223	G1.S_2	lG1	2	FALSE	4.52347795129955	1
chrX	129535943	129547317	+	ENSG00000134597	RBMX2	4.24765084409783	0.0397354220502162	0.170547083598238	6.60887955787638	0.814881147797223	G2_2	G2/M	7	FALSE	4.62385451809071	1
chrX	129535943	129547317	+	ENSG00000134597	RBMX2	4.24765084409783	0.0397354220502162	0.170547083598238	6.60887955787638	0.814881147797223	M_2	M	8	TRUE	NA	NA
chrX	129535943	129547317	+	ENSG00000134597	RBMX2	4.24765084409783	0.0397354220502162	0.170547083598238	6.60887955787638	0.814881147797223	S1_2	G1/S	3	FALSE	4.37572540724209	1
chrX	129535943	129547317	+	ENSG00000134597	RBMX2	4.24765084409783	0.0397354220502162	0.170547083598238	6.60887955787638	0.814881147797223	S2_2	S1	4	FALSE	4.43355176282089	1
chrX	129535943	129547317	+	ENSG00000134597	RBMX2	4.24765084409783	0.0397354220502162	0.170547083598238	6.60887955787638	0.814881147797223	S3_2	S2	5	TRUE	NA	NA
chrX	129535943	129547317	+	ENSG00000134597	RBMX2	4.24765084409783	0.0397354220502162	0.170547083598238	6.60887955787638	0.814881147797223	S3.G2_2	G2	6	FALSE	4.33107350859757	1
chrX	129535943	129547317	+	ENSG00000134597	RBMX2	4.24765084409783	0.0397354220502162	0.170547083598238	6.60887955787638	0.814881147797223	G1_3	eG1	1	FALSE	4.4645390796293	1
chrX	129535943	129547317	+	ENSG00000134597	RBMX2	4.24765084409783	0.0397354220502162	0.170547083598238	6.60887955787638	0.814881147797223	G1.S_3	lG1	2	FALSE	4.40324416088403	1
chrX	129535943	129547317	+	ENSG00000134597	RBMX2	4.24765084409783	0.0397354220502162	0.170547083598238	6.60887955787638	0.814881147797223	G2_3	G2/M	7	FALSE	4.63305851983225	1
chrX	129535943	129547317	+	ENSG00000134597	RBMX2	4.24765084409783	0.0397354220502162	0.170547083598238	6.60887955787638	0.814881147797223	M_3	M	8	FALSE	3.99621079182213	1
chrX	129535943	129547317	+	ENSG00000134597	RBMX2	4.24765084409783	0.0397354220502162	0.170547083598238	6.60887955787638	0.814881147797223	S1_3	G1/S	3	FALSE	4.40344184862297	1
chrX	129535943	129547317	+	ENSG00000134597	RBMX2	4.24765084409783	0.0397354220502162	0.170547083598238	6.60887955787638	0.814881147797223	S2_3	S1	4	FALSE	4.28543097300736	1
chrX	129535943	129547317	+	ENSG00000134597	RBMX2	4.24765084409783	0.0397354220502162	0.170547083598238	6.60887955787638	0.814881147797223	S3_3	S2	5	FALSE	4.0978510695676	1
chrX	129535943	129547317	+	ENSG00000134597	RBMX2	4.24765084409783	0.0397354220502162	0.170547083598238	6.60887955787638	0.814881147797223	S3.G2_3	G2	6	FALSE	4.75337676989551	1
chrX	129757350	130037208	-	ENSG00000165675	ENOX2	4.69544407545581	0.217130431941021	0.00336255649131039	5.03520847895457	0.000452916886173219	G1_1	eG1	1	FALSE	4.57113996771511	0
chrX	129757350	130037208	-	ENSG00000165675	ENOX2	4.69544407545581	0.217130431941021	0.00336255649131039	5.03520847895457	0.000452916886173219	G1.S_1	lG1	2	FALSE	4.4072242760916	0
chrX	129757350	130037208	-	ENSG00000165675	ENOX2	4.69544407545581	0.217130431941021	0.00336255649131039	5.03520847895457	0.000452916886173219	G2_1	G2/M	7	FALSE	5.00642112178442	0
chrX	129757350	130037208	-	ENSG00000165675	ENOX2	4.69544407545581	0.217130431941021	0.00336255649131039	5.03520847895457	0.000452916886173219	M_1	M	8	FALSE	4.66052309726282	0
chrX	129757350	130037208	-	ENSG00000165675	ENOX2	4.69544407545581	0.217130431941021	0.00336255649131039	5.03520847895457	0.000452916886173219	S1_1	G1/S	3	FALSE	4.67730436143068	0
chrX	129757350	130037208	-	ENSG00000165675	ENOX2	4.69544407545581	0.217130431941021	0.00336255649131039	5.03520847895457	0.000452916886173219	S2_1	S1	4	FALSE	4.65181968811443	0
chrX	129757350	130037208	-	ENSG00000165675	ENOX2	4.69544407545581	0.217130431941021	0.00336255649131039	5.03520847895457	0.000452916886173219	S3_1	S2	5	FALSE	4.59173237140666	0
chrX	129757350	130037208	-	ENSG00000165675	ENOX2	4.69544407545581	0.217130431941021	0.00336255649131039	5.03520847895457	0.000452916886173219	S3.G2_1	G2	6	FALSE	4.99738771984072	0
chrX	129757350	130037208	-	ENSG00000165675	ENOX2	4.69544407545581	0.217130431941021	0.00336255649131039	5.03520847895457	0.000452916886173219	G1_2	eG1	1	FALSE	4.34936354972324	1
chrX	129757350	130037208	-	ENSG00000165675	ENOX2	4.69544407545581	0.217130431941021	0.00336255649131039	5.03520847895457	0.000452916886173219	G1.S_2	lG1	2	FALSE	4.4725727351757	1
chrX	129757350	130037208	-	ENSG00000165675	ENOX2	4.69544407545581	0.217130431941021	0.00336255649131039	5.03520847895457	0.000452916886173219	G2_2	G2/M	7	FALSE	4.92821253891521	1
chrX	129757350	130037208	-	ENSG00000165675	ENOX2	4.69544407545581	0.217130431941021	0.00336255649131039	5.03520847895457	0.000452916886173219	M_2	M	8	TRUE	NA	NA
chrX	129757350	130037208	-	ENSG00000165675	ENOX2	4.69544407545581	0.217130431941021	0.00336255649131039	5.03520847895457	0.000452916886173219	S1_2	G1/S	3	FALSE	4.49338600201745	1
chrX	129757350	130037208	-	ENSG00000165675	ENOX2	4.69544407545581	0.217130431941021	0.00336255649131039	5.03520847895457	0.000452916886173219	S2_2	S1	4	FALSE	4.73990252808817	1
chrX	129757350	130037208	-	ENSG00000165675	ENOX2	4.69544407545581	0.217130431941021	0.00336255649131039	5.03520847895457	0.000452916886173219	S3_2	S2	5	TRUE	NA	NA
chrX	129757350	130037208	-	ENSG00000165675	ENOX2	4.69544407545581	0.217130431941021	0.00336255649131039	5.03520847895457	0.000452916886173219	S3.G2_2	G2	6	FALSE	4.93860728534001	1
chrX	129757350	130037208	-	ENSG00000165675	ENOX2	4.69544407545581	0.217130431941021	0.00336255649131039	5.03520847895457	0.000452916886173219	G1_3	eG1	1	FALSE	4.48060489198894	1
chrX	129757350	130037208	-	ENSG00000165675	ENOX2	4.69544407545581	0.217130431941021	0.00336255649131039	5.03520847895457	0.000452916886173219	G1.S_3	lG1	2	FALSE	4.54970713739713	1
chrX	129757350	130037208	-	ENSG00000165675	ENOX2	4.69544407545581	0.217130431941021	0.00336255649131039	5.03520847895457	0.000452916886173219	G2_3	G2/M	7	FALSE	4.96642150978189	1
chrX	129757350	130037208	-	ENSG00000165675	ENOX2	4.69544407545581	0.217130431941021	0.00336255649131039	5.03520847895457	0.000452916886173219	M_3	M	8	FALSE	4.66267955073514	1
chrX	129757350	130037208	-	ENSG00000165675	ENOX2	4.69544407545581	0.217130431941021	0.00336255649131039	5.03520847895457	0.000452916886173219	S1_3	G1/S	3	FALSE	4.76568035019861	1
chrX	129757350	130037208	-	ENSG00000165675	ENOX2	4.69544407545581	0.217130431941021	0.00336255649131039	5.03520847895457	0.000452916886173219	S2_3	S1	4	FALSE	4.66128118419735	1
chrX	129757350	130037208	-	ENSG00000165675	ENOX2	4.69544407545581	0.217130431941021	0.00336255649131039	5.03520847895457	0.000452916886173219	S3_3	S2	5	FALSE	4.78879884311668	1
chrX	129757350	130037208	-	ENSG00000165675	ENOX2	4.69544407545581	0.217130431941021	0.00336255649131039	5.03520847895457	0.000452916886173219	S3.G2_3	G2	6	FALSE	4.83084066137871	1
chrX	130407480	130533677	-	ENSG00000147255	IGSF1	1.26716254424174	0.253145723664733	-0.234319331478318	2.97554672093145	0.149631861313901	G1_1	eG1	1	FALSE	0.921267167917738	0
chrX	130407480	130533677	-	ENSG00000147255	IGSF1	1.26716254424174	0.253145723664733	-0.234319331478318	2.97554672093145	0.149631861313901	G1.S_1	lG1	2	FALSE	1.0368958570859	0
chrX	130407480	130533677	-	ENSG00000147255	IGSF1	1.26716254424174	0.253145723664733	-0.234319331478318	2.97554672093145	0.149631861313901	G2_1	G2/M	7	FALSE	1.69428880603878	0
chrX	130407480	130533677	-	ENSG00000147255	IGSF1	1.26716254424174	0.253145723664733	-0.234319331478318	2.97554672093145	0.149631861313901	M_1	M	8	FALSE	1.28955057688241	0
chrX	130407480	130533677	-	ENSG00000147255	IGSF1	1.26716254424174	0.253145723664733	-0.234319331478318	2.97554672093145	0.149631861313901	S1_1	G1/S	3	FALSE	1.56497141341565	0
chrX	130407480	130533677	-	ENSG00000147255	IGSF1	1.26716254424174	0.253145723664733	-0.234319331478318	2.97554672093145	0.149631861313901	S2_1	S1	4	FALSE	0.829429437695547	0
chrX	130407480	130533677	-	ENSG00000147255	IGSF1	1.26716254424174	0.253145723664733	-0.234319331478318	2.97554672093145	0.149631861313901	S3_1	S2	5	FALSE	1.47086372748127	0
chrX	130407480	130533677	-	ENSG00000147255	IGSF1	1.26716254424174	0.253145723664733	-0.234319331478318	2.97554672093145	0.149631861313901	S3.G2_1	G2	6	FALSE	1.33003336741665	0
chrX	130407480	130533677	-	ENSG00000147255	IGSF1	1.26716254424174	0.253145723664733	-0.234319331478318	2.97554672093145	0.149631861313901	G1_2	eG1	1	FALSE	0.833151881497728	1
chrX	130407480	130533677	-	ENSG00000147255	IGSF1	1.26716254424174	0.253145723664733	-0.234319331478318	2.97554672093145	0.149631861313901	G1.S_2	lG1	2	FALSE	1.35979164083699	1
chrX	130407480	130533677	-	ENSG00000147255	IGSF1	1.26716254424174	0.253145723664733	-0.234319331478318	2.97554672093145	0.149631861313901	G2_2	G2/M	7	FALSE	0.183840353280649	1
chrX	130407480	130533677	-	ENSG00000147255	IGSF1	1.26716254424174	0.253145723664733	-0.234319331478318	2.97554672093145	0.149631861313901	M_2	M	8	TRUE	NA	NA
chrX	130407480	130533677	-	ENSG00000147255	IGSF1	1.26716254424174	0.253145723664733	-0.234319331478318	2.97554672093145	0.149631861313901	S1_2	G1/S	3	FALSE	1.20280726148779	1
chrX	130407480	130533677	-	ENSG00000147255	IGSF1	1.26716254424174	0.253145723664733	-0.234319331478318	2.97554672093145	0.149631861313901	S2_2	S1	4	FALSE	1.30567146357602	1
chrX	130407480	130533677	-	ENSG00000147255	IGSF1	1.26716254424174	0.253145723664733	-0.234319331478318	2.97554672093145	0.149631861313901	S3_2	S2	5	TRUE	NA	NA
chrX	130407480	130533677	-	ENSG00000147255	IGSF1	1.26716254424174	0.253145723664733	-0.234319331478318	2.97554672093145	0.149631861313901	S3.G2_2	G2	6	FALSE	1.18943755158668	1
chrX	130407480	130533677	-	ENSG00000147255	IGSF1	1.26716254424174	0.253145723664733	-0.234319331478318	2.97554672093145	0.149631861313901	G1_3	eG1	1	FALSE	1.10496621035681	1
chrX	130407480	130533677	-	ENSG00000147255	IGSF1	1.26716254424174	0.253145723664733	-0.234319331478318	2.97554672093145	0.149631861313901	G1.S_3	lG1	2	FALSE	0.993224736371812	1
chrX	130407480	130533677	-	ENSG00000147255	IGSF1	1.26716254424174	0.253145723664733	-0.234319331478318	2.97554672093145	0.149631861313901	G2_3	G2/M	7	FALSE	0.89906624198013	1
chrX	130407480	130533677	-	ENSG00000147255	IGSF1	1.26716254424174	0.253145723664733	-0.234319331478318	2.97554672093145	0.149631861313901	M_3	M	8	FALSE	0.387401549146603	1
chrX	130407480	130533677	-	ENSG00000147255	IGSF1	1.26716254424174	0.253145723664733	-0.234319331478318	2.97554672093145	0.149631861313901	S1_3	G1/S	3	FALSE	1.22753675554727	1
chrX	130407480	130533677	-	ENSG00000147255	IGSF1	1.26716254424174	0.253145723664733	-0.234319331478318	2.97554672093145	0.149631861313901	S2_3	S1	4	FALSE	1.64293860407555	1
chrX	130407480	130533677	-	ENSG00000147255	IGSF1	1.26716254424174	0.253145723664733	-0.234319331478318	2.97554672093145	0.149631861313901	S3_3	S2	5	FALSE	1.38859947783664	1
chrX	130407480	130533677	-	ENSG00000147255	IGSF1	1.26716254424174	0.253145723664733	-0.234319331478318	2.97554672093145	0.149631861313901	S3.G2_3	G2	6	FALSE	0.818939847401329	1
chrX	131157293	131209971	+	ENSG00000134602	STK26	5.26528814182991	0.0816583440072635	0.176915571727968	1.48870814756838	0.528289530515001	G1_1	eG1	1	FALSE	5.37971969249581	0
chrX	131157293	131209971	+	ENSG00000134602	STK26	5.26528814182991	0.0816583440072635	0.176915571727968	1.48870814756838	0.528289530515001	G1.S_1	lG1	2	FALSE	5.40311520170773	0
chrX	131157293	131209971	+	ENSG00000134602	STK26	5.26528814182991	0.0816583440072635	0.176915571727968	1.48870814756838	0.528289530515001	G2_1	G2/M	7	FALSE	5.14977053845548	0
chrX	131157293	131209971	+	ENSG00000134602	STK26	5.26528814182991	0.0816583440072635	0.176915571727968	1.48870814756838	0.528289530515001	M_1	M	8	FALSE	5.1433410719303	0
chrX	131157293	131209971	+	ENSG00000134602	STK26	5.26528814182991	0.0816583440072635	0.176915571727968	1.48870814756838	0.528289530515001	S1_1	G1/S	3	FALSE	5.2011856138605	0
chrX	131157293	131209971	+	ENSG00000134602	STK26	5.26528814182991	0.0816583440072635	0.176915571727968	1.48870814756838	0.528289530515001	S2_1	S1	4	FALSE	5.23451415654819	0
chrX	131157293	131209971	+	ENSG00000134602	STK26	5.26528814182991	0.0816583440072635	0.176915571727968	1.48870814756838	0.528289530515001	S3_1	S2	5	FALSE	5.25708997776386	0
chrX	131157293	131209971	+	ENSG00000134602	STK26	5.26528814182991	0.0816583440072635	0.176915571727968	1.48870814756838	0.528289530515001	S3.G2_1	G2	6	FALSE	5.35356888187744	0
chrX	131157293	131209971	+	ENSG00000134602	STK26	5.26528814182991	0.0816583440072635	0.176915571727968	1.48870814756838	0.528289530515001	G1_2	eG1	1	FALSE	5.46194062318351	1
chrX	131157293	131209971	+	ENSG00000134602	STK26	5.26528814182991	0.0816583440072635	0.176915571727968	1.48870814756838	0.528289530515001	G1.S_2	lG1	2	FALSE	5.61507235593231	1
chrX	131157293	131209971	+	ENSG00000134602	STK26	5.26528814182991	0.0816583440072635	0.176915571727968	1.48870814756838	0.528289530515001	G2_2	G2/M	7	FALSE	5.48941037992211	1
chrX	131157293	131209971	+	ENSG00000134602	STK26	5.26528814182991	0.0816583440072635	0.176915571727968	1.48870814756838	0.528289530515001	M_2	M	8	TRUE	NA	NA
chrX	131157293	131209971	+	ENSG00000134602	STK26	5.26528814182991	0.0816583440072635	0.176915571727968	1.48870814756838	0.528289530515001	S1_2	G1/S	3	FALSE	5.2353036435202	1
chrX	131157293	131209971	+	ENSG00000134602	STK26	5.26528814182991	0.0816583440072635	0.176915571727968	1.48870814756838	0.528289530515001	S2_2	S1	4	FALSE	5.38386766491649	1
chrX	131157293	131209971	+	ENSG00000134602	STK26	5.26528814182991	0.0816583440072635	0.176915571727968	1.48870814756838	0.528289530515001	S3_2	S2	5	TRUE	NA	NA
chrX	131157293	131209971	+	ENSG00000134602	STK26	5.26528814182991	0.0816583440072635	0.176915571727968	1.48870814756838	0.528289530515001	S3.G2_2	G2	6	FALSE	5.17447809111535	1
chrX	131157293	131209971	+	ENSG00000134602	STK26	5.26528814182991	0.0816583440072635	0.176915571727968	1.48870814756838	0.528289530515001	G1_3	eG1	1	FALSE	5.63428456324137	1
chrX	131157293	131209971	+	ENSG00000134602	STK26	5.26528814182991	0.0816583440072635	0.176915571727968	1.48870814756838	0.528289530515001	G1.S_3	lG1	2	FALSE	5.73751874410233	1
chrX	131157293	131209971	+	ENSG00000134602	STK26	5.26528814182991	0.0816583440072635	0.176915571727968	1.48870814756838	0.528289530515001	G2_3	G2/M	7	FALSE	5.60406836070974	1
chrX	131157293	131209971	+	ENSG00000134602	STK26	5.26528814182991	0.0816583440072635	0.176915571727968	1.48870814756838	0.528289530515001	M_3	M	8	FALSE	4.8215748353676	1
chrX	131157293	131209971	+	ENSG00000134602	STK26	5.26528814182991	0.0816583440072635	0.176915571727968	1.48870814756838	0.528289530515001	S1_3	G1/S	3	FALSE	5.64657151670181	1
chrX	131157293	131209971	+	ENSG00000134602	STK26	5.26528814182991	0.0816583440072635	0.176915571727968	1.48870814756838	0.528289530515001	S2_3	S1	4	FALSE	5.57386215590664	1
chrX	131157293	131209971	+	ENSG00000134602	STK26	5.26528814182991	0.0816583440072635	0.176915571727968	1.48870814756838	0.528289530515001	S3_3	S2	5	FALSE	5.33412100307255	1
chrX	131157293	131209971	+	ENSG00000134602	STK26	5.26528814182991	0.0816583440072635	0.176915571727968	1.48870814756838	0.528289530515001	S3.G2_3	G2	6	FALSE	5.54127418504463	1
chrX	131337053	131353471	-	ENSG00000123728	RAP2C	5.65155694017899	0.0602137268896922	0.144635325017285	6.27903218398496	0.334983317913022	G1_1	eG1	1	FALSE	5.72785285773057	0
chrX	131337053	131353471	-	ENSG00000123728	RAP2C	5.65155694017899	0.0602137268896922	0.144635325017285	6.27903218398496	0.334983317913022	G1.S_1	lG1	2	FALSE	5.73275870064908	0
chrX	131337053	131353471	-	ENSG00000123728	RAP2C	5.65155694017899	0.0602137268896922	0.144635325017285	6.27903218398496	0.334983317913022	G2_1	G2/M	7	FALSE	5.60551182244333	0
chrX	131337053	131353471	-	ENSG00000123728	RAP2C	5.65155694017899	0.0602137268896922	0.144635325017285	6.27903218398496	0.334983317913022	M_1	M	8	FALSE	5.53463674023793	0
chrX	131337053	131353471	-	ENSG00000123728	RAP2C	5.65155694017899	0.0602137268896922	0.144635325017285	6.27903218398496	0.334983317913022	S1_1	G1/S	3	FALSE	5.58580288422526	0
chrX	131337053	131353471	-	ENSG00000123728	RAP2C	5.65155694017899	0.0602137268896922	0.144635325017285	6.27903218398496	0.334983317913022	S2_1	S1	4	FALSE	5.59708423593289	0
chrX	131337053	131353471	-	ENSG00000123728	RAP2C	5.65155694017899	0.0602137268896922	0.144635325017285	6.27903218398496	0.334983317913022	S3_1	S2	5	FALSE	5.60996227078658	0
chrX	131337053	131353471	-	ENSG00000123728	RAP2C	5.65155694017899	0.0602137268896922	0.144635325017285	6.27903218398496	0.334983317913022	S3.G2_1	G2	6	FALSE	5.81884600942627	0
chrX	131337053	131353471	-	ENSG00000123728	RAP2C	5.65155694017899	0.0602137268896922	0.144635325017285	6.27903218398496	0.334983317913022	G1_2	eG1	1	FALSE	5.90788416404807	1
chrX	131337053	131353471	-	ENSG00000123728	RAP2C	5.65155694017899	0.0602137268896922	0.144635325017285	6.27903218398496	0.334983317913022	G1.S_2	lG1	2	FALSE	5.75743512426892	1
chrX	131337053	131353471	-	ENSG00000123728	RAP2C	5.65155694017899	0.0602137268896922	0.144635325017285	6.27903218398496	0.334983317913022	G2_2	G2/M	7	FALSE	5.76230554703249	1
chrX	131337053	131353471	-	ENSG00000123728	RAP2C	5.65155694017899	0.0602137268896922	0.144635325017285	6.27903218398496	0.334983317913022	M_2	M	8	TRUE	NA	NA
chrX	131337053	131353471	-	ENSG00000123728	RAP2C	5.65155694017899	0.0602137268896922	0.144635325017285	6.27903218398496	0.334983317913022	S1_2	G1/S	3	FALSE	5.50641732702158	1
chrX	131337053	131353471	-	ENSG00000123728	RAP2C	5.65155694017899	0.0602137268896922	0.144635325017285	6.27903218398496	0.334983317913022	S2_2	S1	4	FALSE	5.72576058203808	1
chrX	131337053	131353471	-	ENSG00000123728	RAP2C	5.65155694017899	0.0602137268896922	0.144635325017285	6.27903218398496	0.334983317913022	S3_2	S2	5	TRUE	NA	NA
chrX	131337053	131353471	-	ENSG00000123728	RAP2C	5.65155694017899	0.0602137268896922	0.144635325017285	6.27903218398496	0.334983317913022	S3.G2_2	G2	6	FALSE	5.83553308219268	1
chrX	131337053	131353471	-	ENSG00000123728	RAP2C	5.65155694017899	0.0602137268896922	0.144635325017285	6.27903218398496	0.334983317913022	G1_3	eG1	1	FALSE	6.00576363298028	1
chrX	131337053	131353471	-	ENSG00000123728	RAP2C	5.65155694017899	0.0602137268896922	0.144635325017285	6.27903218398496	0.334983317913022	G1.S_3	lG1	2	FALSE	5.77036841103417	1
chrX	131337053	131353471	-	ENSG00000123728	RAP2C	5.65155694017899	0.0602137268896922	0.144635325017285	6.27903218398496	0.334983317913022	G2_3	G2/M	7	FALSE	5.83119412908767	1
chrX	131337053	131353471	-	ENSG00000123728	RAP2C	5.65155694017899	0.0602137268896922	0.144635325017285	6.27903218398496	0.334983317913022	M_3	M	8	FALSE	5.75769266559536	1
chrX	131337053	131353471	-	ENSG00000123728	RAP2C	5.65155694017899	0.0602137268896922	0.144635325017285	6.27903218398496	0.334983317913022	S1_3	G1/S	3	FALSE	5.64404821909156	1
chrX	131337053	131353471	-	ENSG00000123728	RAP2C	5.65155694017899	0.0602137268896922	0.144635325017285	6.27903218398496	0.334983317913022	S2_3	S1	4	FALSE	5.79954925223698	1
chrX	131337053	131353471	-	ENSG00000123728	RAP2C	5.65155694017899	0.0602137268896922	0.144635325017285	6.27903218398496	0.334983317913022	S3_3	S2	5	FALSE	5.87277183708469	1
chrX	131337053	131353471	-	ENSG00000123728	RAP2C	5.65155694017899	0.0602137268896922	0.144635325017285	6.27903218398496	0.334983317913022	S3.G2_3	G2	6	FALSE	5.93224269358693	1
chrX	131503345	131623996	-	ENSG00000076770	MBNL3	-3.55694787030994	0.800754893425577	0.513681997760243	7.04678204158011	0.196622420617733	G1_1	eG1	1	FALSE	-2.82289392765267	0
chrX	131503345	131623996	-	ENSG00000076770	MBNL3	-3.55694787030994	0.800754893425577	0.513681997760243	7.04678204158011	0.196622420617733	G1.S_1	lG1	2	FALSE	-5.37249507905181	0
chrX	131503345	131623996	-	ENSG00000076770	MBNL3	-3.55694787030994	0.800754893425577	0.513681997760243	7.04678204158011	0.196622420617733	G2_1	G2/M	7	FALSE	-3.03906553457505	0
chrX	131503345	131623996	-	ENSG00000076770	MBNL3	-3.55694787030994	0.800754893425577	0.513681997760243	7.04678204158011	0.196622420617733	M_1	M	8	FALSE	-1.75147669137764	0
chrX	131503345	131623996	-	ENSG00000076770	MBNL3	-3.55694787030994	0.800754893425577	0.513681997760243	7.04678204158011	0.196622420617733	S1_1	G1/S	3	FALSE	-2.28847992323141	0
chrX	131503345	131623996	-	ENSG00000076770	MBNL3	-3.55694787030994	0.800754893425577	0.513681997760243	7.04678204158011	0.196622420617733	S2_1	S1	4	FALSE	-5.39938925280033	0
chrX	131503345	131623996	-	ENSG00000076770	MBNL3	-3.55694787030994	0.800754893425577	0.513681997760243	7.04678204158011	0.196622420617733	S3_1	S2	5	FALSE	-5.34931523493392	0
chrX	131503345	131623996	-	ENSG00000076770	MBNL3	-3.55694787030994	0.800754893425577	0.513681997760243	7.04678204158011	0.196622420617733	S3.G2_1	G2	6	FALSE	-2.43246731885669	0
chrX	131503345	131623996	-	ENSG00000076770	MBNL3	-3.55694787030994	0.800754893425577	0.513681997760243	7.04678204158011	0.196622420617733	G1_2	eG1	1	FALSE	-3.11170656430981	1
chrX	131503345	131623996	-	ENSG00000076770	MBNL3	-3.55694787030994	0.800754893425577	0.513681997760243	7.04678204158011	0.196622420617733	G1.S_2	lG1	2	FALSE	-1.86727726770893	1
chrX	131503345	131623996	-	ENSG00000076770	MBNL3	-3.55694787030994	0.800754893425577	0.513681997760243	7.04678204158011	0.196622420617733	G2_2	G2/M	7	FALSE	-2.31865998724853	1
chrX	131503345	131623996	-	ENSG00000076770	MBNL3	-3.55694787030994	0.800754893425577	0.513681997760243	7.04678204158011	0.196622420617733	M_2	M	8	TRUE	NA	NA
chrX	131503345	131623996	-	ENSG00000076770	MBNL3	-3.55694787030994	0.800754893425577	0.513681997760243	7.04678204158011	0.196622420617733	S1_2	G1/S	3	FALSE	-3.216731630026	1
chrX	131503345	131623996	-	ENSG00000076770	MBNL3	-3.55694787030994	0.800754893425577	0.513681997760243	7.04678204158011	0.196622420617733	S2_2	S1	4	FALSE	-4.30903838053919	1
chrX	131503345	131623996	-	ENSG00000076770	MBNL3	-3.55694787030994	0.800754893425577	0.513681997760243	7.04678204158011	0.196622420617733	S3_2	S2	5	TRUE	NA	NA
chrX	131503345	131623996	-	ENSG00000076770	MBNL3	-3.55694787030994	0.800754893425577	0.513681997760243	7.04678204158011	0.196622420617733	S3.G2_2	G2	6	FALSE	-3.17513488070917	1
chrX	131503345	131623996	-	ENSG00000076770	MBNL3	-3.55694787030994	0.800754893425577	0.513681997760243	7.04678204158011	0.196622420617733	G1_3	eG1	1	FALSE	-1.25051444424158	1
chrX	131503345	131623996	-	ENSG00000076770	MBNL3	-3.55694787030994	0.800754893425577	0.513681997760243	7.04678204158011	0.196622420617733	G1.S_3	lG1	2	FALSE	-5.34662526651281	1
chrX	131503345	131623996	-	ENSG00000076770	MBNL3	-3.55694787030994	0.800754893425577	0.513681997760243	7.04678204158011	0.196622420617733	G2_3	G2/M	7	FALSE	-3.18839659927021	1
chrX	131503345	131623996	-	ENSG00000076770	MBNL3	-3.55694787030994	0.800754893425577	0.513681997760243	7.04678204158011	0.196622420617733	M_3	M	8	FALSE	-2.22403316293574	1
chrX	131503345	131623996	-	ENSG00000076770	MBNL3	-3.55694787030994	0.800754893425577	0.513681997760243	7.04678204158011	0.196622420617733	S1_3	G1/S	3	FALSE	-3.19200213596651	1
chrX	131503345	131623996	-	ENSG00000076770	MBNL3	-3.55694787030994	0.800754893425577	0.513681997760243	7.04678204158011	0.196622420617733	S2_3	S1	4	FALSE	-2.53839116063901	1
chrX	131503345	131623996	-	ENSG00000076770	MBNL3	-3.55694787030994	0.800754893425577	0.513681997760243	7.04678204158011	0.196622420617733	S3_3	S2	5	FALSE	-3.10965138969119	1
chrX	131503345	131623996	-	ENSG00000076770	MBNL3	-3.55694787030994	0.800754893425577	0.513681997760243	7.04678204158011	0.196622420617733	S3.G2_3	G2	6	FALSE	-3.97113708322444	1
chrX	132158659	132231137	-	ENSG00000134588	USP26	-3.8890131955113	0.246390015449592	0.306239737781722	6.8173290132276	0.851979399988335	G1_1	eG1	1	FALSE	-3.55985952181888	0
chrX	132158659	132231137	-	ENSG00000134588	USP26	-3.8890131955113	0.246390015449592	0.306239737781722	6.8173290132276	0.851979399988335	G1.S_1	lG1	2	FALSE	-3.78753257833065	0
chrX	132158659	132231137	-	ENSG00000134588	USP26	-3.8890131955113	0.246390015449592	0.306239737781722	6.8173290132276	0.851979399988335	G2_1	G2/M	7	FALSE	-3.77603112874125	0
chrX	132158659	132231137	-	ENSG00000134588	USP26	-3.8890131955113	0.246390015449592	0.306239737781722	6.8173290132276	0.851979399988335	M_1	M	8	FALSE	-2.64456148746113	0
chrX	132158659	132231137	-	ENSG00000134588	USP26	-3.8890131955113	0.246390015449592	0.306239737781722	6.8173290132276	0.851979399988335	S1_1	G1/S	3	FALSE	-5.74791154186871	0
chrX	132158659	132231137	-	ENSG00000134588	USP26	-3.8890131955113	0.246390015449592	0.306239737781722	6.8173290132276	0.851979399988335	S2_1	S1	4	FALSE	-2.59203433074273	0
chrX	132158659	132231137	-	ENSG00000134588	USP26	-3.8890131955113	0.246390015449592	0.306239737781722	6.8173290132276	0.851979399988335	S3_1	S2	5	FALSE	-5.34931523493392	0
chrX	132158659	132231137	-	ENSG00000134588	USP26	-3.8890131955113	0.246390015449592	0.306239737781722	6.8173290132276	0.851979399988335	S3.G2_1	G2	6	FALSE	-3.65485974019314	0
chrX	132158659	132231137	-	ENSG00000134588	USP26	-3.8890131955113	0.246390015449592	0.306239737781722	6.8173290132276	0.851979399988335	G1_2	eG1	1	FALSE	-3.84867215847602	1
chrX	132158659	132231137	-	ENSG00000134588	USP26	-3.8890131955113	0.246390015449592	0.306239737781722	6.8173290132276	0.851979399988335	G1.S_2	lG1	2	FALSE	-2.15678388490391	1
chrX	132158659	132231137	-	ENSG00000134588	USP26	-3.8890131955113	0.246390015449592	0.306239737781722	6.8173290132276	0.851979399988335	G2_2	G2/M	7	FALSE	-3.16665689380348	1
chrX	132158659	132231137	-	ENSG00000134588	USP26	-3.8890131955113	0.246390015449592	0.306239737781722	6.8173290132276	0.851979399988335	M_2	M	8	TRUE	NA	NA
chrX	132158659	132231137	-	ENSG00000134588	USP26	-3.8890131955113	0.246390015449592	0.306239737781722	6.8173290132276	0.851979399988335	S1_2	G1/S	3	FALSE	-3.9536972241922	1
chrX	132158659	132231137	-	ENSG00000134588	USP26	-3.8890131955113	0.246390015449592	0.306239737781722	6.8173290132276	0.851979399988335	S2_2	S1	4	FALSE	-3.57207278637298	1
chrX	132158659	132231137	-	ENSG00000134588	USP26	-3.8890131955113	0.246390015449592	0.306239737781722	6.8173290132276	0.851979399988335	S3_2	S2	5	TRUE	NA	NA
chrX	132158659	132231137	-	ENSG00000134588	USP26	-3.8890131955113	0.246390015449592	0.306239737781722	6.8173290132276	0.851979399988335	S3.G2_2	G2	6	FALSE	-2.68970805353893	1
chrX	132158659	132231137	-	ENSG00000134588	USP26	-3.8890131955113	0.246390015449592	0.306239737781722	6.8173290132276	0.851979399988335	G1_3	eG1	1	FALSE	-3.01604919060456	1
chrX	132158659	132231137	-	ENSG00000134588	USP26	-3.8890131955113	0.246390015449592	0.306239737781722	6.8173290132276	0.851979399988335	G1.S_3	lG1	2	FALSE	-3.02469717162545	1
chrX	132158659	132231137	-	ENSG00000134588	USP26	-3.8890131955113	0.246390015449592	0.306239737781722	6.8173290132276	0.851979399988335	G2_3	G2/M	7	FALSE	-3.92536219343642	1
chrX	132158659	132231137	-	ENSG00000134588	USP26	-3.8890131955113	0.246390015449592	0.306239737781722	6.8173290132276	0.851979399988335	M_3	M	8	FALSE	-5.39395816437806	1
chrX	132158659	132231137	-	ENSG00000134588	USP26	-3.8890131955113	0.246390015449592	0.306239737781722	6.8173290132276	0.851979399988335	S1_3	G1/S	3	FALSE	-5.51393023085387	1
chrX	132158659	132231137	-	ENSG00000134588	USP26	-3.8890131955113	0.246390015449592	0.306239737781722	6.8173290132276	0.851979399988335	S2_3	S1	4	FALSE	-2.17582108125431	1
chrX	132158659	132231137	-	ENSG00000134588	USP26	-3.8890131955113	0.246390015449592	0.306239737781722	6.8173290132276	0.851979399988335	S3_3	S2	5	FALSE	-5.43157948457855	1
chrX	132158659	132231137	-	ENSG00000134588	USP26	-3.8890131955113	0.246390015449592	0.306239737781722	6.8173290132276	0.851979399988335	S3.G2_3	G2	6	FALSE	-2.38617458250328	1
chrX	133507283	133562820	+	ENSG00000156531	PHF6	6.77184141299024	0.200164273150235	0.0457963616158214	1.24621390277043	0.171640312909052	G1_1	eG1	1	FALSE	6.82420467961074	0
chrX	133507283	133562820	+	ENSG00000156531	PHF6	6.77184141299024	0.200164273150235	0.0457963616158214	1.24621390277043	0.171640312909052	G1.S_1	lG1	2	FALSE	6.93953697969306	0
chrX	133507283	133562820	+	ENSG00000156531	PHF6	6.77184141299024	0.200164273150235	0.0457963616158214	1.24621390277043	0.171640312909052	G2_1	G2/M	7	FALSE	6.65198001891213	0
chrX	133507283	133562820	+	ENSG00000156531	PHF6	6.77184141299024	0.200164273150235	0.0457963616158214	1.24621390277043	0.171640312909052	M_1	M	8	FALSE	6.7220729646478	0
chrX	133507283	133562820	+	ENSG00000156531	PHF6	6.77184141299024	0.200164273150235	0.0457963616158214	1.24621390277043	0.171640312909052	S1_1	G1/S	3	FALSE	6.83587641263363	0
chrX	133507283	133562820	+	ENSG00000156531	PHF6	6.77184141299024	0.200164273150235	0.0457963616158214	1.24621390277043	0.171640312909052	S2_1	S1	4	FALSE	6.77335076424903	0
chrX	133507283	133562820	+	ENSG00000156531	PHF6	6.77184141299024	0.200164273150235	0.0457963616158214	1.24621390277043	0.171640312909052	S3_1	S2	5	FALSE	6.6629601099222	0
chrX	133507283	133562820	+	ENSG00000156531	PHF6	6.77184141299024	0.200164273150235	0.0457963616158214	1.24621390277043	0.171640312909052	S3.G2_1	G2	6	FALSE	6.76474937425336	0
chrX	133507283	133562820	+	ENSG00000156531	PHF6	6.77184141299024	0.200164273150235	0.0457963616158214	1.24621390277043	0.171640312909052	G1_2	eG1	1	FALSE	6.94221931722129	1
chrX	133507283	133562820	+	ENSG00000156531	PHF6	6.77184141299024	0.200164273150235	0.0457963616158214	1.24621390277043	0.171640312909052	G1.S_2	lG1	2	FALSE	7.08188622645188	1
chrX	133507283	133562820	+	ENSG00000156531	PHF6	6.77184141299024	0.200164273150235	0.0457963616158214	1.24621390277043	0.171640312909052	G2_2	G2/M	7	FALSE	6.97723646695293	1
chrX	133507283	133562820	+	ENSG00000156531	PHF6	6.77184141299024	0.200164273150235	0.0457963616158214	1.24621390277043	0.171640312909052	M_2	M	8	TRUE	NA	NA
chrX	133507283	133562820	+	ENSG00000156531	PHF6	6.77184141299024	0.200164273150235	0.0457963616158214	1.24621390277043	0.171640312909052	S1_2	G1/S	3	FALSE	6.67109823166804	1
chrX	133507283	133562820	+	ENSG00000156531	PHF6	6.77184141299024	0.200164273150235	0.0457963616158214	1.24621390277043	0.171640312909052	S2_2	S1	4	FALSE	6.8118474622486	1
chrX	133507283	133562820	+	ENSG00000156531	PHF6	6.77184141299024	0.200164273150235	0.0457963616158214	1.24621390277043	0.171640312909052	S3_2	S2	5	TRUE	NA	NA
chrX	133507283	133562820	+	ENSG00000156531	PHF6	6.77184141299024	0.200164273150235	0.0457963616158214	1.24621390277043	0.171640312909052	S3.G2_2	G2	6	FALSE	6.0425805306415	1
chrX	133507283	133562820	+	ENSG00000156531	PHF6	6.77184141299024	0.200164273150235	0.0457963616158214	1.24621390277043	0.171640312909052	G1_3	eG1	1	FALSE	7.20771121006829	1
chrX	133507283	133562820	+	ENSG00000156531	PHF6	6.77184141299024	0.200164273150235	0.0457963616158214	1.24621390277043	0.171640312909052	G1.S_3	lG1	2	FALSE	7.2924892966666	1
chrX	133507283	133562820	+	ENSG00000156531	PHF6	6.77184141299024	0.200164273150235	0.0457963616158214	1.24621390277043	0.171640312909052	G2_3	G2/M	7	FALSE	6.97071788077618	1
chrX	133507283	133562820	+	ENSG00000156531	PHF6	6.77184141299024	0.200164273150235	0.0457963616158214	1.24621390277043	0.171640312909052	M_3	M	8	FALSE	6.00531976013091	1
chrX	133507283	133562820	+	ENSG00000156531	PHF6	6.77184141299024	0.200164273150235	0.0457963616158214	1.24621390277043	0.171640312909052	S1_3	G1/S	3	FALSE	7.07876038449954	1
chrX	133507283	133562820	+	ENSG00000156531	PHF6	6.77184141299024	0.200164273150235	0.0457963616158214	1.24621390277043	0.171640312909052	S2_3	S1	4	FALSE	7.03768821912616	1
chrX	133507283	133562820	+	ENSG00000156531	PHF6	6.77184141299024	0.200164273150235	0.0457963616158214	1.24621390277043	0.171640312909052	S3_3	S2	5	FALSE	6.6935110547247	1
chrX	133507283	133562820	+	ENSG00000156531	PHF6	6.77184141299024	0.200164273150235	0.0457963616158214	1.24621390277043	0.171640312909052	S3.G2_3	G2	6	FALSE	6.78402868975499	1
chrX	133594183	133654543	+	ENSG00000165704	HPRT1	5.61463921482575	0.184526669893698	0.354367313972897	2.93236565060623	0.0246569248713582	G1_1	eG1	1	FALSE	5.47631409073461	0
chrX	133594183	133654543	+	ENSG00000165704	HPRT1	5.61463921482575	0.184526669893698	0.354367313972897	2.93236565060623	0.0246569248713582	G1.S_1	lG1	2	FALSE	5.70097707492465	0
chrX	133594183	133654543	+	ENSG00000165704	HPRT1	5.61463921482575	0.184526669893698	0.354367313972897	2.93236565060623	0.0246569248713582	G2_1	G2/M	7	FALSE	5.6703629667933	0
chrX	133594183	133654543	+	ENSG00000165704	HPRT1	5.61463921482575	0.184526669893698	0.354367313972897	2.93236565060623	0.0246569248713582	M_1	M	8	FALSE	5.25802897071376	0
chrX	133594183	133654543	+	ENSG00000165704	HPRT1	5.61463921482575	0.184526669893698	0.354367313972897	2.93236565060623	0.0246569248713582	S1_1	G1/S	3	FALSE	5.68306363071936	0
chrX	133594183	133654543	+	ENSG00000165704	HPRT1	5.61463921482575	0.184526669893698	0.354367313972897	2.93236565060623	0.0246569248713582	S2_1	S1	4	FALSE	5.7560614785118	0
chrX	133594183	133654543	+	ENSG00000165704	HPRT1	5.61463921482575	0.184526669893698	0.354367313972897	2.93236565060623	0.0246569248713582	S3_1	S2	5	FALSE	5.69849031907367	0
chrX	133594183	133654543	+	ENSG00000165704	HPRT1	5.61463921482575	0.184526669893698	0.354367313972897	2.93236565060623	0.0246569248713582	S3.G2_1	G2	6	FALSE	5.6738151871348	0
chrX	133594183	133654543	+	ENSG00000165704	HPRT1	5.61463921482575	0.184526669893698	0.354367313972897	2.93236565060623	0.0246569248713582	G1_2	eG1	1	FALSE	5.82552010966967	1
chrX	133594183	133654543	+	ENSG00000165704	HPRT1	5.61463921482575	0.184526669893698	0.354367313972897	2.93236565060623	0.0246569248713582	G1.S_2	lG1	2	FALSE	6.05212782686439	1
chrX	133594183	133654543	+	ENSG00000165704	HPRT1	5.61463921482575	0.184526669893698	0.354367313972897	2.93236565060623	0.0246569248713582	G2_2	G2/M	7	FALSE	5.99674120054968	1
chrX	133594183	133654543	+	ENSG00000165704	HPRT1	5.61463921482575	0.184526669893698	0.354367313972897	2.93236565060623	0.0246569248713582	M_2	M	8	TRUE	NA	NA
chrX	133594183	133654543	+	ENSG00000165704	HPRT1	5.61463921482575	0.184526669893698	0.354367313972897	2.93236565060623	0.0246569248713582	S1_2	G1/S	3	FALSE	5.95569587861949	1
chrX	133594183	133654543	+	ENSG00000165704	HPRT1	5.61463921482575	0.184526669893698	0.354367313972897	2.93236565060623	0.0246569248713582	S2_2	S1	4	FALSE	6.05837637070764	1
chrX	133594183	133654543	+	ENSG00000165704	HPRT1	5.61463921482575	0.184526669893698	0.354367313972897	2.93236565060623	0.0246569248713582	S3_2	S2	5	TRUE	NA	NA
chrX	133594183	133654543	+	ENSG00000165704	HPRT1	5.61463921482575	0.184526669893698	0.354367313972897	2.93236565060623	0.0246569248713582	S3.G2_2	G2	6	FALSE	5.7178632123459	1
chrX	133594183	133654543	+	ENSG00000165704	HPRT1	5.61463921482575	0.184526669893698	0.354367313972897	2.93236565060623	0.0246569248713582	G1_3	eG1	1	FALSE	5.95951221566906	1
chrX	133594183	133654543	+	ENSG00000165704	HPRT1	5.61463921482575	0.184526669893698	0.354367313972897	2.93236565060623	0.0246569248713582	G1.S_3	lG1	2	FALSE	6.07701592856304	1
chrX	133594183	133654543	+	ENSG00000165704	HPRT1	5.61463921482575	0.184526669893698	0.354367313972897	2.93236565060623	0.0246569248713582	G2_3	G2/M	7	FALSE	6.06568718004921	1
chrX	133594183	133654543	+	ENSG00000165704	HPRT1	5.61463921482575	0.184526669893698	0.354367313972897	2.93236565060623	0.0246569248713582	M_3	M	8	FALSE	5.36842387433234	1
chrX	133594183	133654543	+	ENSG00000165704	HPRT1	5.61463921482575	0.184526669893698	0.354367313972897	2.93236565060623	0.0246569248713582	S1_3	G1/S	3	FALSE	6.24304299531157	1
chrX	133594183	133654543	+	ENSG00000165704	HPRT1	5.61463921482575	0.184526669893698	0.354367313972897	2.93236565060623	0.0246569248713582	S2_3	S1	4	FALSE	6.20355728581696	1
chrX	133594183	133654543	+	ENSG00000165704	HPRT1	5.61463921482575	0.184526669893698	0.354367313972897	2.93236565060623	0.0246569248713582	S3_3	S2	5	FALSE	6.17621315734066	1
chrX	133594183	133654543	+	ENSG00000165704	HPRT1	5.61463921482575	0.184526669893698	0.354367313972897	2.93236565060623	0.0246569248713582	S3.G2_3	G2	6	FALSE	5.92721237105376	1
chrX	133699868	133898352	-	ENSG00000170965	PLAC1	-2.04727079596177	0.180452552729714	-0.283788906180623	2.02901936375139	0.871938392987452	G1_1	eG1	1	FALSE	-1.44438230439894	0
chrX	133699868	133898352	-	ENSG00000170965	PLAC1	-2.04727079596177	0.180452552729714	-0.283788906180623	2.02901936375139	0.871938392987452	G1.S_1	lG1	2	FALSE	-3.78753257833065	0
chrX	133699868	133898352	-	ENSG00000170965	PLAC1	-2.04727079596177	0.180452552729714	-0.283788906180623	2.02901936375139	0.871938392987452	G2_1	G2/M	7	FALSE	-2.5536387074048	0
chrX	133699868	133898352	-	ENSG00000170965	PLAC1	-2.04727079596177	0.180452552729714	-0.283788906180623	2.02901936375139	0.871938392987452	M_1	M	8	FALSE	-1.05959898673997	0
chrX	133699868	133898352	-	ENSG00000170965	PLAC1	-2.04727079596177	0.180452552729714	-0.283788906180623	2.02901936375139	0.871938392987452	S1_1	G1/S	3	FALSE	-0.618628524923739	0
chrX	133699868	133898352	-	ENSG00000170965	PLAC1	-2.04727079596177	0.180452552729714	-0.283788906180623	2.02901936375139	0.871938392987452	S2_1	S1	4	FALSE	-2.59203433074273	0
chrX	133699868	133898352	-	ENSG00000170965	PLAC1	-2.04727079596177	0.180452552729714	-0.283788906180623	2.02901936375139	0.871938392987452	S3_1	S2	5	FALSE	-2.54196031287632	0
chrX	133699868	133898352	-	ENSG00000170965	PLAC1	-2.04727079596177	0.180452552729714	-0.283788906180623	2.02901936375139	0.871938392987452	S3.G2_1	G2	6	FALSE	-1.780390622277	0
chrX	133699868	133898352	-	ENSG00000170965	PLAC1	-2.04727079596177	0.180452552729714	-0.283788906180623	2.02901936375139	0.871938392987452	G1_2	eG1	1	FALSE	-3.84867215847602	1
chrX	133699868	133898352	-	ENSG00000170965	PLAC1	-2.04727079596177	0.180452552729714	-0.283788906180623	2.02901936375139	0.871938392987452	G1.S_2	lG1	2	FALSE	-1.07878137290264	1
chrX	133699868	133898352	-	ENSG00000170965	PLAC1	-2.04727079596177	0.180452552729714	-0.283788906180623	2.02901936375139	0.871938392987452	G2_2	G2/M	7	FALSE	-2.68123006663324	1
chrX	133699868	133898352	-	ENSG00000170965	PLAC1	-2.04727079596177	0.180452552729714	-0.283788906180623	2.02901936375139	0.871938392987452	M_2	M	8	TRUE	NA	NA
chrX	133699868	133898352	-	ENSG00000170965	PLAC1	-2.04727079596177	0.180452552729714	-0.283788906180623	2.02901936375139	0.871938392987452	S1_2	G1/S	3	FALSE	-3.9536972241922	1
chrX	133699868	133898352	-	ENSG00000170965	PLAC1	-2.04727079596177	0.180452552729714	-0.283788906180623	2.02901936375139	0.871938392987452	S2_2	S1	4	FALSE	-1.37043892520333	1
chrX	133699868	133898352	-	ENSG00000170965	PLAC1	-2.04727079596177	0.180452552729714	-0.283788906180623	2.02901936375139	0.871938392987452	S3_2	S2	5	TRUE	NA	NA
chrX	133699868	133898352	-	ENSG00000170965	PLAC1	-2.04727079596177	0.180452552729714	-0.283788906180623	2.02901936375139	0.871938392987452	S3.G2_2	G2	6	FALSE	-3.17513488070917	1
chrX	133699868	133898352	-	ENSG00000170965	PLAC1	-2.04727079596177	0.180452552729714	-0.283788906180623	2.02901936375139	0.871938392987452	G1_3	eG1	1	FALSE	-2.53062236343432	1
chrX	133699868	133898352	-	ENSG00000170965	PLAC1	-2.04727079596177	0.180452552729714	-0.283788906180623	2.02901936375139	0.871938392987452	G1.S_3	lG1	2	FALSE	-1.25916242526247	1
chrX	133699868	133898352	-	ENSG00000170965	PLAC1	-2.04727079596177	0.180452552729714	-0.283788906180623	2.02901936375139	0.871938392987452	G2_3	G2/M	7	FALSE	-1.80988497601648	1
chrX	133699868	133898352	-	ENSG00000170965	PLAC1	-2.04727079596177	0.180452552729714	-0.283788906180623	2.02901936375139	0.871938392987452	M_3	M	8	FALSE	-2.58660324232045	1
chrX	133699868	133898352	-	ENSG00000170965	PLAC1	-2.04727079596177	0.180452552729714	-0.283788906180623	2.02901936375139	0.871938392987452	S1_3	G1/S	3	FALSE	-1.60703963524535	1
chrX	133699868	133898352	-	ENSG00000170965	PLAC1	-2.04727079596177	0.180452552729714	-0.283788906180623	2.02901936375139	0.871938392987452	S2_3	S1	4	FALSE	-1.88631446405932	1
chrX	133699868	133898352	-	ENSG00000170965	PLAC1	-2.04727079596177	0.180452552729714	-0.283788906180623	2.02901936375139	0.871938392987452	S3_3	S2	5	FALSE	-1.97214786594125	1
chrX	133699868	133898352	-	ENSG00000170965	PLAC1	-2.04727079596177	0.180452552729714	-0.283788906180623	2.02901936375139	0.871938392987452	S3.G2_3	G2	6	FALSE	-2.74874466188799	1
chrX	133903596	133931262	-	ENSG00000156504	FAM122B	6.02336663535532	0.241612599363596	-0.136966039194095	3.63941153261383	0.00634309600720308	G1_1	eG1	1	FALSE	5.75529004043742	0
chrX	133903596	133931262	-	ENSG00000156504	FAM122B	6.02336663535532	0.241612599363596	-0.136966039194095	3.63941153261383	0.00634309600720308	G1.S_1	lG1	2	FALSE	5.97567978848375	0
chrX	133903596	133931262	-	ENSG00000156504	FAM122B	6.02336663535532	0.241612599363596	-0.136966039194095	3.63941153261383	0.00634309600720308	G2_1	G2/M	7	FALSE	6.17476774852425	0
chrX	133903596	133931262	-	ENSG00000156504	FAM122B	6.02336663535532	0.241612599363596	-0.136966039194095	3.63941153261383	0.00634309600720308	M_1	M	8	FALSE	5.57668036754838	0
chrX	133903596	133931262	-	ENSG00000156504	FAM122B	6.02336663535532	0.241612599363596	-0.136966039194095	3.63941153261383	0.00634309600720308	S1_1	G1/S	3	FALSE	6.14728503069463	0
chrX	133903596	133931262	-	ENSG00000156504	FAM122B	6.02336663535532	0.241612599363596	-0.136966039194095	3.63941153261383	0.00634309600720308	S2_1	S1	4	FALSE	6.18791947553321	0
chrX	133903596	133931262	-	ENSG00000156504	FAM122B	6.02336663535532	0.241612599363596	-0.136966039194095	3.63941153261383	0.00634309600720308	S3_1	S2	5	FALSE	6.14203683862951	0
chrX	133903596	133931262	-	ENSG00000156504	FAM122B	6.02336663535532	0.241612599363596	-0.136966039194095	3.63941153261383	0.00634309600720308	S3.G2_1	G2	6	FALSE	6.22727379299145	0
chrX	133903596	133931262	-	ENSG00000156504	FAM122B	6.02336663535532	0.241612599363596	-0.136966039194095	3.63941153261383	0.00634309600720308	G1_2	eG1	1	FALSE	5.65846175579362	1
chrX	133903596	133931262	-	ENSG00000156504	FAM122B	6.02336663535532	0.241612599363596	-0.136966039194095	3.63941153261383	0.00634309600720308	G1.S_2	lG1	2	FALSE	5.76274159476968	1
chrX	133903596	133931262	-	ENSG00000156504	FAM122B	6.02336663535532	0.241612599363596	-0.136966039194095	3.63941153261383	0.00634309600720308	G2_2	G2/M	7	FALSE	6.04328378648671	1
chrX	133903596	133931262	-	ENSG00000156504	FAM122B	6.02336663535532	0.241612599363596	-0.136966039194095	3.63941153261383	0.00634309600720308	M_2	M	8	TRUE	NA	NA
chrX	133903596	133931262	-	ENSG00000156504	FAM122B	6.02336663535532	0.241612599363596	-0.136966039194095	3.63941153261383	0.00634309600720308	S1_2	G1/S	3	FALSE	5.94364405740983	1
chrX	133903596	133931262	-	ENSG00000156504	FAM122B	6.02336663535532	0.241612599363596	-0.136966039194095	3.63941153261383	0.00634309600720308	S2_2	S1	4	FALSE	6.11337685206092	1
chrX	133903596	133931262	-	ENSG00000156504	FAM122B	6.02336663535532	0.241612599363596	-0.136966039194095	3.63941153261383	0.00634309600720308	S3_2	S2	5	TRUE	NA	NA
chrX	133903596	133931262	-	ENSG00000156504	FAM122B	6.02336663535532	0.241612599363596	-0.136966039194095	3.63941153261383	0.00634309600720308	S3.G2_2	G2	6	FALSE	5.86542883044953	1
chrX	133903596	133931262	-	ENSG00000156504	FAM122B	6.02336663535532	0.241612599363596	-0.136966039194095	3.63941153261383	0.00634309600720308	G1_3	eG1	1	FALSE	5.67255082039456	1
chrX	133903596	133931262	-	ENSG00000156504	FAM122B	6.02336663535532	0.241612599363596	-0.136966039194095	3.63941153261383	0.00634309600720308	G1.S_3	lG1	2	FALSE	5.88998693370294	1
chrX	133903596	133931262	-	ENSG00000156504	FAM122B	6.02336663535532	0.241612599363596	-0.136966039194095	3.63941153261383	0.00634309600720308	G2_3	G2/M	7	FALSE	6.13758338012424	1
chrX	133903596	133931262	-	ENSG00000156504	FAM122B	6.02336663535532	0.241612599363596	-0.136966039194095	3.63941153261383	0.00634309600720308	M_3	M	8	FALSE	5.24357238714725	1
chrX	133903596	133931262	-	ENSG00000156504	FAM122B	6.02336663535532	0.241612599363596	-0.136966039194095	3.63941153261383	0.00634309600720308	S1_3	G1/S	3	FALSE	6.03248196426548	1
chrX	133903596	133931262	-	ENSG00000156504	FAM122B	6.02336663535532	0.241612599363596	-0.136966039194095	3.63941153261383	0.00634309600720308	S2_3	S1	4	FALSE	6.10391845577957	1
chrX	133903596	133931262	-	ENSG00000156504	FAM122B	6.02336663535532	0.241612599363596	-0.136966039194095	3.63941153261383	0.00634309600720308	S3_3	S2	5	FALSE	5.95050410556341	1
chrX	133903596	133931262	-	ENSG00000156504	FAM122B	6.02336663535532	0.241612599363596	-0.136966039194095	3.63941153261383	0.00634309600720308	S3.G2_3	G2	6	FALSE	5.97186605718836	1
chrX	133930819	133988640	+	ENSG00000156500	FAM122C	3.29801328897128	0.252094815021177	0.0619492228699835	2.69636200277123	0.0162130744154685	G1_1	eG1	1	FALSE	3.52406296172621	0
chrX	133930819	133988640	+	ENSG00000156500	FAM122C	3.29801328897128	0.252094815021177	0.0619492228699835	2.69636200277123	0.0162130744154685	G1.S_1	lG1	2	FALSE	3.04113284997237	0
chrX	133930819	133988640	+	ENSG00000156500	FAM122C	3.29801328897128	0.252094815021177	0.0619492228699835	2.69636200277123	0.0162130744154685	G2_1	G2/M	7	FALSE	2.82388171344587	0
chrX	133930819	133988640	+	ENSG00000156500	FAM122C	3.29801328897128	0.252094815021177	0.0619492228699835	2.69636200277123	0.0162130744154685	M_1	M	8	FALSE	3.53960543655696	0
chrX	133930819	133988640	+	ENSG00000156500	FAM122C	3.29801328897128	0.252094815021177	0.0619492228699835	2.69636200277123	0.0162130744154685	S1_1	G1/S	3	FALSE	3.52121513728071	0
chrX	133930819	133988640	+	ENSG00000156500	FAM122C	3.29801328897128	0.252094815021177	0.0619492228699835	2.69636200277123	0.0162130744154685	S2_1	S1	4	FALSE	3.54605458357758	0
chrX	133930819	133988640	+	ENSG00000156500	FAM122C	3.29801328897128	0.252094815021177	0.0619492228699835	2.69636200277123	0.0162130744154685	S3_1	S2	5	FALSE	3.28367996220904	0
chrX	133930819	133988640	+	ENSG00000156500	FAM122C	3.29801328897128	0.252094815021177	0.0619492228699835	2.69636200277123	0.0162130744154685	S3.G2_1	G2	6	FALSE	3.10447366700152	0
chrX	133930819	133988640	+	ENSG00000156500	FAM122C	3.29801328897128	0.252094815021177	0.0619492228699835	2.69636200277123	0.0162130744154685	G1_2	eG1	1	FALSE	3.18475084306143	1
chrX	133930819	133988640	+	ENSG00000156500	FAM122C	3.29801328897128	0.252094815021177	0.0619492228699835	2.69636200277123	0.0162130744154685	G1.S_2	lG1	2	FALSE	3.31353604987612	1
chrX	133930819	133988640	+	ENSG00000156500	FAM122C	3.29801328897128	0.252094815021177	0.0619492228699835	2.69636200277123	0.0162130744154685	G2_2	G2/M	7	FALSE	3.1802999955754	1
chrX	133930819	133988640	+	ENSG00000156500	FAM122C	3.29801328897128	0.252094815021177	0.0619492228699835	2.69636200277123	0.0162130744154685	M_2	M	8	TRUE	NA	NA
chrX	133930819	133988640	+	ENSG00000156500	FAM122C	3.29801328897128	0.252094815021177	0.0619492228699835	2.69636200277123	0.0162130744154685	S1_2	G1/S	3	FALSE	3.4641552906937	1
chrX	133930819	133988640	+	ENSG00000156500	FAM122C	3.29801328897128	0.252094815021177	0.0619492228699835	2.69636200277123	0.0162130744154685	S2_2	S1	4	FALSE	3.78723753051746	1
chrX	133930819	133988640	+	ENSG00000156500	FAM122C	3.29801328897128	0.252094815021177	0.0619492228699835	2.69636200277123	0.0162130744154685	S3_2	S2	5	TRUE	NA	NA
chrX	133930819	133988640	+	ENSG00000156500	FAM122C	3.29801328897128	0.252094815021177	0.0619492228699835	2.69636200277123	0.0162130744154685	S3.G2_2	G2	6	FALSE	3.17889405734521	1
chrX	133930819	133988640	+	ENSG00000156500	FAM122C	3.29801328897128	0.252094815021177	0.0619492228699835	2.69636200277123	0.0162130744154685	G1_3	eG1	1	FALSE	3.11734993481264	1
chrX	133930819	133988640	+	ENSG00000156500	FAM122C	3.29801328897128	0.252094815021177	0.0619492228699835	2.69636200277123	0.0162130744154685	G1.S_3	lG1	2	FALSE	3.43145186302255	1
chrX	133930819	133988640	+	ENSG00000156500	FAM122C	3.29801328897128	0.252094815021177	0.0619492228699835	2.69636200277123	0.0162130744154685	G2_3	G2/M	7	FALSE	3.28733683169619	1
chrX	133930819	133988640	+	ENSG00000156500	FAM122C	3.29801328897128	0.252094815021177	0.0619492228699835	2.69636200277123	0.0162130744154685	M_3	M	8	FALSE	2.83966151238165	1
chrX	133930819	133988640	+	ENSG00000156500	FAM122C	3.29801328897128	0.252094815021177	0.0619492228699835	2.69636200277123	0.0162130744154685	S1_3	G1/S	3	FALSE	3.69308408932366	1
chrX	133930819	133988640	+	ENSG00000156500	FAM122C	3.29801328897128	0.252094815021177	0.0619492228699835	2.69636200277123	0.0162130744154685	S2_3	S1	4	FALSE	3.66827438761832	1
chrX	133930819	133988640	+	ENSG00000156500	FAM122C	3.29801328897128	0.252094815021177	0.0619492228699835	2.69636200277123	0.0162130744154685	S3_3	S2	5	FALSE	3.68995403276148	1
chrX	133930819	133988640	+	ENSG00000156500	FAM122C	3.29801328897128	0.252094815021177	0.0619492228699835	2.69636200277123	0.0162130744154685	S3.G2_3	G2	6	FALSE	3.31734452856978	1
chrX	134021656	134049297	-	ENSG00000101928	MOSPD1	1.8050560897995	0.329314952277546	-0.00869368110174359	1.36189949041381	0.120647892173003	G1_1	eG1	1	FALSE	2.38655943797628	0
chrX	134021656	134049297	-	ENSG00000101928	MOSPD1	1.8050560897995	0.329314952277546	-0.00869368110174359	1.36189949041381	0.120647892173003	G1.S_1	lG1	2	FALSE	1.57001942628743	0
chrX	134021656	134049297	-	ENSG00000101928	MOSPD1	1.8050560897995	0.329314952277546	-0.00869368110174359	1.36189949041381	0.120647892173003	G2_1	G2/M	7	FALSE	0.942787118714694	0
chrX	134021656	134049297	-	ENSG00000101928	MOSPD1	1.8050560897995	0.329314952277546	-0.00869368110174359	1.36189949041381	0.120647892173003	M_1	M	8	FALSE	2.3618647816983	0
chrX	134021656	134049297	-	ENSG00000101928	MOSPD1	1.8050560897995	0.329314952277546	-0.00869368110174359	1.36189949041381	0.120647892173003	S1_1	G1/S	3	FALSE	1.76778829641534	0
chrX	134021656	134049297	-	ENSG00000101928	MOSPD1	1.8050560897995	0.329314952277546	-0.00869368110174359	1.36189949041381	0.120647892173003	S2_1	S1	4	FALSE	1.89523149609129	0
chrX	134021656	134049297	-	ENSG00000101928	MOSPD1	1.8050560897995	0.329314952277546	-0.00869368110174359	1.36189949041381	0.120647892173003	S3_1	S2	5	FALSE	1.79023611746487	0
chrX	134021656	134049297	-	ENSG00000101928	MOSPD1	1.8050560897995	0.329314952277546	-0.00869368110174359	1.36189949041381	0.120647892173003	S3.G2_1	G2	6	FALSE	1.72596204374779	0
chrX	134021656	134049297	-	ENSG00000101928	MOSPD1	1.8050560897995	0.329314952277546	-0.00869368110174359	1.36189949041381	0.120647892173003	G1_2	eG1	1	FALSE	2.11325980069046	1
chrX	134021656	134049297	-	ENSG00000101928	MOSPD1	1.8050560897995	0.329314952277546	-0.00869368110174359	1.36189949041381	0.120647892173003	G1.S_2	lG1	2	FALSE	2.07417054993596	1
chrX	134021656	134049297	-	ENSG00000101928	MOSPD1	1.8050560897995	0.329314952277546	-0.00869368110174359	1.36189949041381	0.120647892173003	G2_2	G2/M	7	FALSE	1.5448380128466	1
chrX	134021656	134049297	-	ENSG00000101928	MOSPD1	1.8050560897995	0.329314952277546	-0.00869368110174359	1.36189949041381	0.120647892173003	M_2	M	8	TRUE	NA	NA
chrX	134021656	134049297	-	ENSG00000101928	MOSPD1	1.8050560897995	0.329314952277546	-0.00869368110174359	1.36189949041381	0.120647892173003	S1_2	G1/S	3	FALSE	1.75596102397827	1
chrX	134021656	134049297	-	ENSG00000101928	MOSPD1	1.8050560897995	0.329314952277546	-0.00869368110174359	1.36189949041381	0.120647892173003	S2_2	S1	4	FALSE	1.84070873896549	1
chrX	134021656	134049297	-	ENSG00000101928	MOSPD1	1.8050560897995	0.329314952277546	-0.00869368110174359	1.36189949041381	0.120647892173003	S3_2	S2	5	TRUE	NA	NA
chrX	134021656	134049297	-	ENSG00000101928	MOSPD1	1.8050560897995	0.329314952277546	-0.00869368110174359	1.36189949041381	0.120647892173003	S3.G2_2	G2	6	FALSE	0.692761583283481	1
chrX	134021656	134049297	-	ENSG00000101928	MOSPD1	1.8050560897995	0.329314952277546	-0.00869368110174359	1.36189949041381	0.120647892173003	G1_3	eG1	1	FALSE	2.25447975177616	1
chrX	134021656	134049297	-	ENSG00000101928	MOSPD1	1.8050560897995	0.329314952277546	-0.00869368110174359	1.36189949041381	0.120647892173003	G1.S_3	lG1	2	FALSE	2.2607050472368	1
chrX	134021656	134049297	-	ENSG00000101928	MOSPD1	1.8050560897995	0.329314952277546	-0.00869368110174359	1.36189949041381	0.120647892173003	G2_3	G2/M	7	FALSE	1.76579971111667	1
chrX	134021656	134049297	-	ENSG00000101928	MOSPD1	1.8050560897995	0.329314952277546	-0.00869368110174359	1.36189949041381	0.120647892173003	M_3	M	8	FALSE	0.872828376316845	1
chrX	134021656	134049297	-	ENSG00000101928	MOSPD1	1.8050560897995	0.329314952277546	-0.00869368110174359	1.36189949041381	0.120647892173003	S1_3	G1/S	3	FALSE	2.32527355724307	1
chrX	134021656	134049297	-	ENSG00000101928	MOSPD1	1.8050560897995	0.329314952277546	-0.00869368110174359	1.36189949041381	0.120647892173003	S2_3	S1	4	FALSE	2.15409980438659	1
chrX	134021656	134049297	-	ENSG00000101928	MOSPD1	1.8050560897995	0.329314952277546	-0.00869368110174359	1.36189949041381	0.120647892173003	S3_3	S2	5	FALSE	1.9521248078955	1
chrX	134021656	134049297	-	ENSG00000101928	MOSPD1	1.8050560897995	0.329314952277546	-0.00869368110174359	1.36189949041381	0.120647892173003	S3.G2_3	G2	6	FALSE	1.79262857028548	1
chrX	134124968	134126501	+	ENSG00000184785	SMIM10	1.68212557224023	0.117048993481908	-0.0735654275040288	3.72314281266975	0.560227245563727	G1_1	eG1	1	FALSE	1.29812147330869	0
chrX	134124968	134126501	+	ENSG00000184785	SMIM10	1.68212557224023	0.117048993481908	-0.0735654275040288	3.72314281266975	0.560227245563727	G1.S_1	lG1	2	FALSE	1.70432051799903	0
chrX	134124968	134126501	+	ENSG00000184785	SMIM10	1.68212557224023	0.117048993481908	-0.0735654275040288	3.72314281266975	0.560227245563727	G2_1	G2/M	7	FALSE	1.96992324865221	0
chrX	134124968	134126501	+	ENSG00000184785	SMIM10	1.68212557224023	0.117048993481908	-0.0735654275040288	3.72314281266975	0.560227245563727	M_1	M	8	FALSE	1.39357364142564	0
chrX	134124968	134126501	+	ENSG00000184785	SMIM10	1.68212557224023	0.117048993481908	-0.0735654275040288	3.72314281266975	0.560227245563727	S1_1	G1/S	3	FALSE	1.94557541563062	0
chrX	134124968	134126501	+	ENSG00000184785	SMIM10	1.68212557224023	0.117048993481908	-0.0735654275040288	3.72314281266975	0.560227245563727	S2_1	S1	4	FALSE	1.51947398447426	0
chrX	134124968	134126501	+	ENSG00000184785	SMIM10	1.68212557224023	0.117048993481908	-0.0735654275040288	3.72314281266975	0.560227245563727	S3_1	S2	5	FALSE	1.70596720056727	0
chrX	134124968	134126501	+	ENSG00000184785	SMIM10	1.68212557224023	0.117048993481908	-0.0735654275040288	3.72314281266975	0.560227245563727	S3.G2_1	G2	6	FALSE	1.92004909586409	0
chrX	134124968	134126501	+	ENSG00000184785	SMIM10	1.68212557224023	0.117048993481908	-0.0735654275040288	3.72314281266975	0.560227245563727	G1_2	eG1	1	FALSE	1.22457682355462	1
chrX	134124968	134126501	+	ENSG00000184785	SMIM10	1.68212557224023	0.117048993481908	-0.0735654275040288	3.72314281266975	0.560227245563727	G1.S_2	lG1	2	FALSE	1.89245963411594	1
chrX	134124968	134126501	+	ENSG00000184785	SMIM10	1.68212557224023	0.117048993481908	-0.0735654275040288	3.72314281266975	0.560227245563727	G2_2	G2/M	7	FALSE	1.99523078857341	1
chrX	134124968	134126501	+	ENSG00000184785	SMIM10	1.68212557224023	0.117048993481908	-0.0735654275040288	3.72314281266975	0.560227245563727	M_2	M	8	TRUE	NA	NA
chrX	134124968	134126501	+	ENSG00000184785	SMIM10	1.68212557224023	0.117048993481908	-0.0735654275040288	3.72314281266975	0.560227245563727	S1_2	G1/S	3	FALSE	1.774223230371	1
chrX	134124968	134126501	+	ENSG00000184785	SMIM10	1.68212557224023	0.117048993481908	-0.0735654275040288	3.72314281266975	0.560227245563727	S2_2	S1	4	FALSE	1.6834279467754	1
chrX	134124968	134126501	+	ENSG00000184785	SMIM10	1.68212557224023	0.117048993481908	-0.0735654275040288	3.72314281266975	0.560227245563727	S3_2	S2	5	TRUE	NA	NA
chrX	134124968	134126501	+	ENSG00000184785	SMIM10	1.68212557224023	0.117048993481908	-0.0735654275040288	3.72314281266975	0.560227245563727	S3.G2_2	G2	6	FALSE	1.4454515297427	1
chrX	134124968	134126501	+	ENSG00000184785	SMIM10	1.68212557224023	0.117048993481908	-0.0735654275040288	3.72314281266975	0.560227245563727	G1_3	eG1	1	FALSE	1.55684047781602	1
chrX	134124968	134126501	+	ENSG00000184785	SMIM10	1.68212557224023	0.117048993481908	-0.0735654275040288	3.72314281266975	0.560227245563727	G1.S_3	lG1	2	FALSE	1.77231580621069	1
chrX	134124968	134126501	+	ENSG00000184785	SMIM10	1.68212557224023	0.117048993481908	-0.0735654275040288	3.72314281266975	0.560227245563727	G2_3	G2/M	7	FALSE	1.70884382630459	1
chrX	134124968	134126501	+	ENSG00000184785	SMIM10	1.68212557224023	0.117048993481908	-0.0735654275040288	3.72314281266975	0.560227245563727	M_3	M	8	FALSE	0.945891838506568	1
chrX	134124968	134126501	+	ENSG00000184785	SMIM10	1.68212557224023	0.117048993481908	-0.0735654275040288	3.72314281266975	0.560227245563727	S1_3	G1/S	3	FALSE	1.74345761183878	1
chrX	134124968	134126501	+	ENSG00000184785	SMIM10	1.68212557224023	0.117048993481908	-0.0735654275040288	3.72314281266975	0.560227245563727	S2_3	S1	4	FALSE	1.16204855750208	1
chrX	134124968	134126501	+	ENSG00000184785	SMIM10	1.68212557224023	0.117048993481908	-0.0735654275040288	3.72314281266975	0.560227245563727	S3_3	S2	5	FALSE	1.80682525474653	1
chrX	134124968	134126501	+	ENSG00000184785	SMIM10	1.68212557224023	0.117048993481908	-0.0735654275040288	3.72314281266975	0.560227245563727	S3.G2_3	G2	6	FALSE	1.79262857028548	1
chrX	134154543	134156559	-	ENSG00000212747	RTL8B	-3.10477487300825	0.568912951336664	-0.54186352234828	0.639832697208574	0.476915123626097	G1_1	eG1	1	FALSE	-3.55985952181888	0
chrX	134154543	134156559	-	ENSG00000212747	RTL8B	-3.10477487300825	0.568912951336664	-0.54186352234828	0.639832697208574	0.476915123626097	G1.S_1	lG1	2	FALSE	-3.05056698416444	0
chrX	134154543	134156559	-	ENSG00000212747	RTL8B	-3.10477487300825	0.568912951336664	-0.54186352234828	0.639832697208574	0.476915123626097	G2_1	G2/M	7	FALSE	-3.03906553457505	0
chrX	134154543	134156559	-	ENSG00000212747	RTL8B	-3.10477487300825	0.568912951336664	-0.54186352234828	0.639832697208574	0.476915123626097	M_1	M	8	FALSE	-1.75147669137764	0
chrX	134154543	134156559	-	ENSG00000212747	RTL8B	-3.10477487300825	0.568912951336664	-0.54186352234828	0.639832697208574	0.476915123626097	S1_1	G1/S	3	FALSE	-2.9405566198111	0
chrX	134154543	134156559	-	ENSG00000212747	RTL8B	-3.10477487300825	0.568912951336664	-0.54186352234828	0.639832697208574	0.476915123626097	S2_1	S1	4	FALSE	-2.22946425135802	0
chrX	134154543	134156559	-	ENSG00000212747	RTL8B	-3.10477487300825	0.568912951336664	-0.54186352234828	0.639832697208574	0.476915123626097	S3_1	S2	5	FALSE	-3.02738714004656	0
chrX	134154543	134156559	-	ENSG00000212747	RTL8B	-3.10477487300825	0.568912951336664	-0.54186352234828	0.639832697208574	0.476915123626097	S3.G2_1	G2	6	FALSE	-5.2398222409143	0
chrX	134154543	134156559	-	ENSG00000212747	RTL8B	-3.10477487300825	0.568912951336664	-0.54186352234828	0.639832697208574	0.476915123626097	G1_2	eG1	1	FALSE	-5.43363465919717	1
chrX	134154543	134156559	-	ENSG00000212747	RTL8B	-3.10477487300825	0.568912951336664	-0.54186352234828	0.639832697208574	0.476915123626097	G1.S_2	lG1	2	FALSE	-3.74174638562507	1
chrX	134154543	134156559	-	ENSG00000212747	RTL8B	-3.10477487300825	0.568912951336664	-0.54186352234828	0.639832697208574	0.476915123626097	G2_2	G2/M	7	FALSE	-2.31865998724853	1
chrX	134154543	134156559	-	ENSG00000212747	RTL8B	-3.10477487300825	0.568912951336664	-0.54186352234828	0.639832697208574	0.476915123626097	M_2	M	8	TRUE	NA	NA
chrX	134154543	134156559	-	ENSG00000212747	RTL8B	-3.10477487300825	0.568912951336664	-0.54186352234828	0.639832697208574	0.476915123626097	S1_2	G1/S	3	FALSE	-3.9536972241922	1
chrX	134154543	134156559	-	ENSG00000212747	RTL8B	-3.10477487300825	0.568912951336664	-0.54186352234828	0.639832697208574	0.476915123626097	S2_2	S1	4	FALSE	-4.30903838053919	1
chrX	134154543	134156559	-	ENSG00000212747	RTL8B	-3.10477487300825	0.568912951336664	-0.54186352234828	0.639832697208574	0.476915123626097	S3_2	S2	5	TRUE	NA	NA
chrX	134154543	134156559	-	ENSG00000212747	RTL8B	-3.10477487300825	0.568912951336664	-0.54186352234828	0.639832697208574	0.476915123626097	S3.G2_2	G2	6	FALSE	-3.17513488070917	1
chrX	134154543	134156559	-	ENSG00000212747	RTL8B	-3.10477487300825	0.568912951336664	-0.54186352234828	0.639832697208574	0.476915123626097	G1_3	eG1	1	FALSE	-2.16805228404961	1
chrX	134154543	134156559	-	ENSG00000212747	RTL8B	-3.10477487300825	0.568912951336664	-0.54186352234828	0.639832697208574	0.476915123626097	G1.S_3	lG1	2	FALSE	-2.53927034445521	1
chrX	134154543	134156559	-	ENSG00000212747	RTL8B	-3.10477487300825	0.568912951336664	-0.54186352234828	0.639832697208574	0.476915123626097	G2_3	G2/M	7	FALSE	-5.51032469415757	1
chrX	134154543	134156559	-	ENSG00000212747	RTL8B	-3.10477487300825	0.568912951336664	-0.54186352234828	0.639832697208574	0.476915123626097	M_3	M	8	FALSE	-1.69351844623696	1
chrX	134154543	134156559	-	ENSG00000212747	RTL8B	-3.10477487300825	0.568912951336664	-0.54186352234828	0.639832697208574	0.476915123626097	S1_3	G1/S	3	FALSE	-2.70657530879627	1
chrX	134154543	134156559	-	ENSG00000212747	RTL8B	-3.10477487300825	0.568912951336664	-0.54186352234828	0.639832697208574	0.476915123626097	S2_3	S1	4	FALSE	-2.17582108125431	1
chrX	134154543	134156559	-	ENSG00000212747	RTL8B	-3.10477487300825	0.568912951336664	-0.54186352234828	0.639832697208574	0.476915123626097	S3_3	S2	5	FALSE	-5.43157948457855	1
chrX	134154543	134156559	-	ENSG00000212747	RTL8B	-3.10477487300825	0.568912951336664	-0.54186352234828	0.639832697208574	0.476915123626097	S3.G2_3	G2	6	FALSE	-5.5560995839456	1
chrX	134166333	134167576	+	ENSG00000134590	RTL8C	5.38505959004728	0.0835479688623103	-0.0390119031605665	6.45374679801281	0.203113675281699	G1_1	eG1	1	FALSE	5.32786881670275	0
chrX	134166333	134167576	+	ENSG00000134590	RTL8C	5.38505959004728	0.0835479688623103	-0.0390119031605665	6.45374679801281	0.203113675281699	G1.S_1	lG1	2	FALSE	5.26140833029671	0
chrX	134166333	134167576	+	ENSG00000134590	RTL8C	5.38505959004728	0.0835479688623103	-0.0390119031605665	6.45374679801281	0.203113675281699	G2_1	G2/M	7	FALSE	5.4439440425895	0
chrX	134166333	134167576	+	ENSG00000134590	RTL8C	5.38505959004728	0.0835479688623103	-0.0390119031605665	6.45374679801281	0.203113675281699	M_1	M	8	FALSE	5.57253071452191	0
chrX	134166333	134167576	+	ENSG00000134590	RTL8C	5.38505959004728	0.0835479688623103	-0.0390119031605665	6.45374679801281	0.203113675281699	S1_1	G1/S	3	FALSE	5.43634395353664	0
chrX	134166333	134167576	+	ENSG00000134590	RTL8C	5.38505959004728	0.0835479688623103	-0.0390119031605665	6.45374679801281	0.203113675281699	S2_1	S1	4	FALSE	5.41037887591008	0
chrX	134166333	134167576	+	ENSG00000134590	RTL8C	5.38505959004728	0.0835479688623103	-0.0390119031605665	6.45374679801281	0.203113675281699	S3_1	S2	5	FALSE	5.19274930734952	0
chrX	134166333	134167576	+	ENSG00000134590	RTL8C	5.38505959004728	0.0835479688623103	-0.0390119031605665	6.45374679801281	0.203113675281699	S3.G2_1	G2	6	FALSE	5.43525267947115	0
chrX	134166333	134167576	+	ENSG00000134590	RTL8C	5.38505959004728	0.0835479688623103	-0.0390119031605665	6.45374679801281	0.203113675281699	G1_2	eG1	1	FALSE	5.36645632842782	1
chrX	134166333	134167576	+	ENSG00000134590	RTL8C	5.38505959004728	0.0835479688623103	-0.0390119031605665	6.45374679801281	0.203113675281699	G1.S_2	lG1	2	FALSE	5.27784434273281	1
chrX	134166333	134167576	+	ENSG00000134590	RTL8C	5.38505959004728	0.0835479688623103	-0.0390119031605665	6.45374679801281	0.203113675281699	G2_2	G2/M	7	FALSE	5.42205774177878	1
chrX	134166333	134167576	+	ENSG00000134590	RTL8C	5.38505959004728	0.0835479688623103	-0.0390119031605665	6.45374679801281	0.203113675281699	M_2	M	8	TRUE	NA	NA
chrX	134166333	134167576	+	ENSG00000134590	RTL8C	5.38505959004728	0.0835479688623103	-0.0390119031605665	6.45374679801281	0.203113675281699	S1_2	G1/S	3	FALSE	5.4704690646259	1
chrX	134166333	134167576	+	ENSG00000134590	RTL8C	5.38505959004728	0.0835479688623103	-0.0390119031605665	6.45374679801281	0.203113675281699	S2_2	S1	4	FALSE	5.34380659246279	1
chrX	134166333	134167576	+	ENSG00000134590	RTL8C	5.38505959004728	0.0835479688623103	-0.0390119031605665	6.45374679801281	0.203113675281699	S3_2	S2	5	TRUE	NA	NA
chrX	134166333	134167576	+	ENSG00000134590	RTL8C	5.38505959004728	0.0835479688623103	-0.0390119031605665	6.45374679801281	0.203113675281699	S3.G2_2	G2	6	FALSE	5.37407220864651	1
chrX	134166333	134167576	+	ENSG00000134590	RTL8C	5.38505959004728	0.0835479688623103	-0.0390119031605665	6.45374679801281	0.203113675281699	G1_3	eG1	1	FALSE	5.25167386102286	1
chrX	134166333	134167576	+	ENSG00000134590	RTL8C	5.38505959004728	0.0835479688623103	-0.0390119031605665	6.45374679801281	0.203113675281699	G1.S_3	lG1	2	FALSE	5.15022851087523	1
chrX	134166333	134167576	+	ENSG00000134590	RTL8C	5.38505959004728	0.0835479688623103	-0.0390119031605665	6.45374679801281	0.203113675281699	G2_3	G2/M	7	FALSE	5.38978736881988	1
chrX	134166333	134167576	+	ENSG00000134590	RTL8C	5.38505959004728	0.0835479688623103	-0.0390119031605665	6.45374679801281	0.203113675281699	M_3	M	8	FALSE	5.60110230265466	1
chrX	134166333	134167576	+	ENSG00000134590	RTL8C	5.38505959004728	0.0835479688623103	-0.0390119031605665	6.45374679801281	0.203113675281699	S1_3	G1/S	3	FALSE	5.37252846484983	1
chrX	134166333	134167576	+	ENSG00000134590	RTL8C	5.38505959004728	0.0835479688623103	-0.0390119031605665	6.45374679801281	0.203113675281699	S2_3	S1	4	FALSE	5.10855321092328	1
chrX	134166333	134167576	+	ENSG00000134590	RTL8C	5.38505959004728	0.0835479688623103	-0.0390119031605665	6.45374679801281	0.203113675281699	S3_3	S2	5	FALSE	5.15994286199218	1
chrX	134166333	134167576	+	ENSG00000134590	RTL8C	5.38505959004728	0.0835479688623103	-0.0390119031605665	6.45374679801281	0.203113675281699	S3.G2_3	G2	6	FALSE	5.50931655073095	1
chrX	134184962	134186226	-	ENSG00000203950	RTL8A	4.23865920841879	0.0364470174951183	-0.0953643647508177	2.97549608340959	0.780149626050893	G1_1	eG1	1	FALSE	4.19279987945247	0
chrX	134184962	134186226	-	ENSG00000203950	RTL8A	4.23865920841879	0.0364470174951183	-0.0953643647508177	2.97549608340959	0.780149626050893	G1.S_1	lG1	2	FALSE	3.98285601737301	0
chrX	134184962	134186226	-	ENSG00000203950	RTL8A	4.23865920841879	0.0364470174951183	-0.0953643647508177	2.97549608340959	0.780149626050893	G2_1	G2/M	7	FALSE	4.18010298588712	0
chrX	134184962	134186226	-	ENSG00000203950	RTL8A	4.23865920841879	0.0364470174951183	-0.0953643647508177	2.97549608340959	0.780149626050893	M_1	M	8	FALSE	4.45045870496729	0
chrX	134184962	134186226	-	ENSG00000203950	RTL8A	4.23865920841879	0.0364470174951183	-0.0953643647508177	2.97549608340959	0.780149626050893	S1_1	G1/S	3	FALSE	4.30057533212363	0
chrX	134184962	134186226	-	ENSG00000203950	RTL8A	4.23865920841879	0.0364470174951183	-0.0953643647508177	2.97549608340959	0.780149626050893	S2_1	S1	4	FALSE	4.4786616599282	0
chrX	134184962	134186226	-	ENSG00000203950	RTL8A	4.23865920841879	0.0364470174951183	-0.0953643647508177	2.97549608340959	0.780149626050893	S3_1	S2	5	FALSE	4.19950667352483	0
chrX	134184962	134186226	-	ENSG00000203950	RTL8A	4.23865920841879	0.0364470174951183	-0.0953643647508177	2.97549608340959	0.780149626050893	S3.G2_1	G2	6	FALSE	4.12431241409375	0
chrX	134184962	134186226	-	ENSG00000203950	RTL8A	4.23865920841879	0.0364470174951183	-0.0953643647508177	2.97549608340959	0.780149626050893	G1_2	eG1	1	FALSE	4.21202377321154	1
chrX	134184962	134186226	-	ENSG00000203950	RTL8A	4.23865920841879	0.0364470174951183	-0.0953643647508177	2.97549608340959	0.780149626050893	G1.S_2	lG1	2	FALSE	4.2297971683257	1
chrX	134184962	134186226	-	ENSG00000203950	RTL8A	4.23865920841879	0.0364470174951183	-0.0953643647508177	2.97549608340959	0.780149626050893	G2_2	G2/M	7	FALSE	3.97289445859531	1
chrX	134184962	134186226	-	ENSG00000203950	RTL8A	4.23865920841879	0.0364470174951183	-0.0953643647508177	2.97549608340959	0.780149626050893	M_2	M	8	TRUE	NA	NA
chrX	134184962	134186226	-	ENSG00000203950	RTL8A	4.23865920841879	0.0364470174951183	-0.0953643647508177	2.97549608340959	0.780149626050893	S1_2	G1/S	3	FALSE	4.36672728010477	1
chrX	134184962	134186226	-	ENSG00000203950	RTL8A	4.23865920841879	0.0364470174951183	-0.0953643647508177	2.97549608340959	0.780149626050893	S2_2	S1	4	FALSE	4.13252256125942	1
chrX	134184962	134186226	-	ENSG00000203950	RTL8A	4.23865920841879	0.0364470174951183	-0.0953643647508177	2.97549608340959	0.780149626050893	S3_2	S2	5	TRUE	NA	NA
chrX	134184962	134186226	-	ENSG00000203950	RTL8A	4.23865920841879	0.0364470174951183	-0.0953643647508177	2.97549608340959	0.780149626050893	S3.G2_2	G2	6	FALSE	4.17004856647849	1
chrX	134184962	134186226	-	ENSG00000203950	RTL8A	4.23865920841879	0.0364470174951183	-0.0953643647508177	2.97549608340959	0.780149626050893	G1_3	eG1	1	FALSE	3.99964461650059	1
chrX	134184962	134186226	-	ENSG00000203950	RTL8A	4.23865920841879	0.0364470174951183	-0.0953643647508177	2.97549608340959	0.780149626050893	G1.S_3	lG1	2	FALSE	4.08591663387545	1
chrX	134184962	134186226	-	ENSG00000203950	RTL8A	4.23865920841879	0.0364470174951183	-0.0953643647508177	2.97549608340959	0.780149626050893	G2_3	G2/M	7	FALSE	4.02300503814826	1
chrX	134184962	134186226	-	ENSG00000203950	RTL8A	4.23865920841879	0.0364470174951183	-0.0953643647508177	2.97549608340959	0.780149626050893	M_3	M	8	FALSE	4.17399791103741	1
chrX	134184962	134186226	-	ENSG00000203950	RTL8A	4.23865920841879	0.0364470174951183	-0.0953643647508177	2.97549608340959	0.780149626050893	S1_3	G1/S	3	FALSE	4.13172820155484	1
chrX	134184962	134186226	-	ENSG00000203950	RTL8A	4.23865920841879	0.0364470174951183	-0.0953643647508177	2.97549608340959	0.780149626050893	S2_3	S1	4	FALSE	3.99632858530252	1
chrX	134184962	134186226	-	ENSG00000203950	RTL8A	4.23865920841879	0.0364470174951183	-0.0953643647508177	2.97549608340959	0.780149626050893	S3_3	S2	5	FALSE	4.20685642941192	1
chrX	134184962	134186226	-	ENSG00000203950	RTL8A	4.23865920841879	0.0364470174951183	-0.0953643647508177	2.97549608340959	0.780149626050893	S3.G2_3	G2	6	FALSE	4.31580565371359	1
chrX	134290461	134305322	-	ENSG00000169551	CT55	4.58404351163321	0.0991153130349158	-0.0152818219600033	3.58895413901499	0.324640975994143	G1_1	eG1	1	FALSE	4.6150661606818	0
chrX	134290461	134305322	-	ENSG00000169551	CT55	4.58404351163321	0.0991153130349158	-0.0152818219600033	3.58895413901499	0.324640975994143	G1.S_1	lG1	2	FALSE	4.71098424828004	0
chrX	134290461	134305322	-	ENSG00000169551	CT55	4.58404351163321	0.0991153130349158	-0.0152818219600033	3.58895413901499	0.324640975994143	G2_1	G2/M	7	FALSE	4.6599863094418	0
chrX	134290461	134305322	-	ENSG00000169551	CT55	4.58404351163321	0.0991153130349158	-0.0152818219600033	3.58895413901499	0.324640975994143	M_1	M	8	FALSE	4.26404558073641	0
chrX	134290461	134305322	-	ENSG00000169551	CT55	4.58404351163321	0.0991153130349158	-0.0152818219600033	3.58895413901499	0.324640975994143	S1_1	G1/S	3	FALSE	4.59749370484909	0
chrX	134290461	134305322	-	ENSG00000169551	CT55	4.58404351163321	0.0991153130349158	-0.0152818219600033	3.58895413901499	0.324640975994143	S2_1	S1	4	FALSE	4.45079758484544	0
chrX	134290461	134305322	-	ENSG00000169551	CT55	4.58404351163321	0.0991153130349158	-0.0152818219600033	3.58895413901499	0.324640975994143	S3_1	S2	5	FALSE	4.63794877713862	0
chrX	134290461	134305322	-	ENSG00000169551	CT55	4.58404351163321	0.0991153130349158	-0.0152818219600033	3.58895413901499	0.324640975994143	S3.G2_1	G2	6	FALSE	4.73602572709249	0
chrX	134290461	134305322	-	ENSG00000169551	CT55	4.58404351163321	0.0991153130349158	-0.0152818219600033	3.58895413901499	0.324640975994143	G1_2	eG1	1	FALSE	4.5733926076968	1
chrX	134290461	134305322	-	ENSG00000169551	CT55	4.58404351163321	0.0991153130349158	-0.0152818219600033	3.58895413901499	0.324640975994143	G1.S_2	lG1	2	FALSE	4.58168373442752	1
chrX	134290461	134305322	-	ENSG00000169551	CT55	4.58404351163321	0.0991153130349158	-0.0152818219600033	3.58895413901499	0.324640975994143	G2_2	G2/M	7	FALSE	4.69505039278237	1
chrX	134290461	134305322	-	ENSG00000169551	CT55	4.58404351163321	0.0991153130349158	-0.0152818219600033	3.58895413901499	0.324640975994143	M_2	M	8	TRUE	NA	NA
chrX	134290461	134305322	-	ENSG00000169551	CT55	4.58404351163321	0.0991153130349158	-0.0152818219600033	3.58895413901499	0.324640975994143	S1_2	G1/S	3	FALSE	4.47954045389987	1
chrX	134290461	134305322	-	ENSG00000169551	CT55	4.58404351163321	0.0991153130349158	-0.0152818219600033	3.58895413901499	0.324640975994143	S2_2	S1	4	FALSE	4.5928341403027	1
chrX	134290461	134305322	-	ENSG00000169551	CT55	4.58404351163321	0.0991153130349158	-0.0152818219600033	3.58895413901499	0.324640975994143	S3_2	S2	5	TRUE	NA	NA
chrX	134290461	134305322	-	ENSG00000169551	CT55	4.58404351163321	0.0991153130349158	-0.0152818219600033	3.58895413901499	0.324640975994143	S3.G2_2	G2	6	FALSE	4.57037138515999	1
chrX	134290461	134305322	-	ENSG00000169551	CT55	4.58404351163321	0.0991153130349158	-0.0152818219600033	3.58895413901499	0.324640975994143	G1_3	eG1	1	FALSE	4.32201860693806	1
chrX	134290461	134305322	-	ENSG00000169551	CT55	4.58404351163321	0.0991153130349158	-0.0152818219600033	3.58895413901499	0.324640975994143	G1.S_3	lG1	2	FALSE	4.65759519980538	1
chrX	134290461	134305322	-	ENSG00000169551	CT55	4.58404351163321	0.0991153130349158	-0.0152818219600033	3.58895413901499	0.324640975994143	G2_3	G2/M	7	FALSE	4.73403914096294	1
chrX	134290461	134305322	-	ENSG00000169551	CT55	4.58404351163321	0.0991153130349158	-0.0152818219600033	3.58895413901499	0.324640975994143	M_3	M	8	FALSE	4.02600201346983	1
chrX	134290461	134305322	-	ENSG00000169551	CT55	4.58404351163321	0.0991153130349158	-0.0152818219600033	3.58895413901499	0.324640975994143	S1_3	G1/S	3	FALSE	4.71368571256035	1
chrX	134290461	134305322	-	ENSG00000169551	CT55	4.58404351163321	0.0991153130349158	-0.0152818219600033	3.58895413901499	0.324640975994143	S2_3	S1	4	FALSE	4.7216882780599	1
chrX	134290461	134305322	-	ENSG00000169551	CT55	4.58404351163321	0.0991153130349158	-0.0152818219600033	3.58895413901499	0.324640975994143	S3_3	S2	5	FALSE	4.60596746938363	1
chrX	134290461	134305322	-	ENSG00000169551	CT55	4.58404351163321	0.0991153130349158	-0.0152818219600033	3.58895413901499	0.324640975994143	S3.G2_3	G2	6	FALSE	4.68349894530353	1
chrX	134382867	134478012	-	ENSG00000186376	ZNF75D	3.72639261292627	0.0841318986166349	-0.235671973526512	5.71478508760874	0.232708421608764	G1_1	eG1	1	FALSE	3.81228001902225	0
chrX	134382867	134478012	-	ENSG00000186376	ZNF75D	3.72639261292627	0.0841318986166349	-0.235671973526512	5.71478508760874	0.232708421608764	G1.S_1	lG1	2	FALSE	3.62468440188582	0
chrX	134382867	134478012	-	ENSG00000186376	ZNF75D	3.72639261292627	0.0841318986166349	-0.235671973526512	5.71478508760874	0.232708421608764	G2_1	G2/M	7	FALSE	3.87502056243768	0
chrX	134382867	134478012	-	ENSG00000186376	ZNF75D	3.72639261292627	0.0841318986166349	-0.235671973526512	5.71478508760874	0.232708421608764	M_1	M	8	FALSE	3.70543052584411	0
chrX	134382867	134478012	-	ENSG00000186376	ZNF75D	3.72639261292627	0.0841318986166349	-0.235671973526512	5.71478508760874	0.232708421608764	S1_1	G1/S	3	FALSE	3.69295762574216	0
chrX	134382867	134478012	-	ENSG00000186376	ZNF75D	3.72639261292627	0.0841318986166349	-0.235671973526512	5.71478508760874	0.232708421608764	S2_1	S1	4	FALSE	3.50449259293585	0
chrX	134382867	134478012	-	ENSG00000186376	ZNF75D	3.72639261292627	0.0841318986166349	-0.235671973526512	5.71478508760874	0.232708421608764	S3_1	S2	5	FALSE	3.86743062326138	0
chrX	134382867	134478012	-	ENSG00000186376	ZNF75D	3.72639261292627	0.0841318986166349	-0.235671973526512	5.71478508760874	0.232708421608764	S3.G2_1	G2	6	FALSE	3.72884455228091	0
chrX	134382867	134478012	-	ENSG00000186376	ZNF75D	3.72639261292627	0.0841318986166349	-0.235671973526512	5.71478508760874	0.232708421608764	G1_2	eG1	1	FALSE	3.50005599575506	1
chrX	134382867	134478012	-	ENSG00000186376	ZNF75D	3.72639261292627	0.0841318986166349	-0.235671973526512	5.71478508760874	0.232708421608764	G1.S_2	lG1	2	FALSE	3.32792714218174	1
chrX	134382867	134478012	-	ENSG00000186376	ZNF75D	3.72639261292627	0.0841318986166349	-0.235671973526512	5.71478508760874	0.232708421608764	G2_2	G2/M	7	FALSE	3.4391929733915	1
chrX	134382867	134478012	-	ENSG00000186376	ZNF75D	3.72639261292627	0.0841318986166349	-0.235671973526512	5.71478508760874	0.232708421608764	M_2	M	8	TRUE	NA	NA
chrX	134382867	134478012	-	ENSG00000186376	ZNF75D	3.72639261292627	0.0841318986166349	-0.235671973526512	5.71478508760874	0.232708421608764	S1_2	G1/S	3	FALSE	3.43000706828185	1
chrX	134382867	134478012	-	ENSG00000186376	ZNF75D	3.72639261292627	0.0841318986166349	-0.235671973526512	5.71478508760874	0.232708421608764	S2_2	S1	4	FALSE	3.50474281067785	1
chrX	134382867	134478012	-	ENSG00000186376	ZNF75D	3.72639261292627	0.0841318986166349	-0.235671973526512	5.71478508760874	0.232708421608764	S3_2	S2	5	TRUE	NA	NA
chrX	134382867	134478012	-	ENSG00000186376	ZNF75D	3.72639261292627	0.0841318986166349	-0.235671973526512	5.71478508760874	0.232708421608764	S3.G2_2	G2	6	FALSE	3.69522983887423	1
chrX	134382867	134478012	-	ENSG00000186376	ZNF75D	3.72639261292627	0.0841318986166349	-0.235671973526512	5.71478508760874	0.232708421608764	G1_3	eG1	1	FALSE	3.33090769877433	1
chrX	134382867	134478012	-	ENSG00000186376	ZNF75D	3.72639261292627	0.0841318986166349	-0.235671973526512	5.71478508760874	0.232708421608764	G1.S_3	lG1	2	FALSE	3.42486420298779	1
chrX	134382867	134478012	-	ENSG00000186376	ZNF75D	3.72639261292627	0.0841318986166349	-0.235671973526512	5.71478508760874	0.232708421608764	G2_3	G2/M	7	FALSE	3.38752076184794	1
chrX	134382867	134478012	-	ENSG00000186376	ZNF75D	3.72639261292627	0.0841318986166349	-0.235671973526512	5.71478508760874	0.232708421608764	M_3	M	8	FALSE	3.85159454187763	1
chrX	134382867	134478012	-	ENSG00000186376	ZNF75D	3.72639261292627	0.0841318986166349	-0.235671973526512	5.71478508760874	0.232708421608764	S1_3	G1/S	3	FALSE	3.34093815240636	1
chrX	134382867	134478012	-	ENSG00000186376	ZNF75D	3.72639261292627	0.0841318986166349	-0.235671973526512	5.71478508760874	0.232708421608764	S2_3	S1	4	FALSE	3.63439349494254	1
chrX	134382867	134478012	-	ENSG00000186376	ZNF75D	3.72639261292627	0.0841318986166349	-0.235671973526512	5.71478508760874	0.232708421608764	S3_3	S2	5	FALSE	3.3789921501626	1
chrX	134382867	134478012	-	ENSG00000186376	ZNF75D	3.72639261292627	0.0841318986166349	-0.235671973526512	5.71478508760874	0.232708421608764	S3.G2_3	G2	6	FALSE	3.56024437729187	1
chrX	134478721	134497077	+	ENSG00000173275	ZNF449	2.7562534012998	0.0231840904102858	-0.198580919774061	4.29314607547922	0.967144212646679	G1_1	eG1	1	FALSE	2.82672153141074	0
chrX	134478721	134497077	+	ENSG00000173275	ZNF449	2.7562534012998	0.0231840904102858	-0.198580919774061	4.29314607547922	0.967144212646679	G1.S_1	lG1	2	FALSE	2.9082756910788	0
chrX	134478721	134497077	+	ENSG00000173275	ZNF449	2.7562534012998	0.0231840904102858	-0.198580919774061	4.29314607547922	0.967144212646679	G2_1	G2/M	7	FALSE	2.66691236710748	0
chrX	134478721	134497077	+	ENSG00000173275	ZNF449	2.7562534012998	0.0231840904102858	-0.198580919774061	4.29314607547922	0.967144212646679	M_1	M	8	FALSE	2.63023263183514	0
chrX	134478721	134497077	+	ENSG00000173275	ZNF449	2.7562534012998	0.0231840904102858	-0.198580919774061	4.29314607547922	0.967144212646679	S1_1	G1/S	3	FALSE	2.65722992126764	0
chrX	134478721	134497077	+	ENSG00000173275	ZNF449	2.7562534012998	0.0231840904102858	-0.198580919774061	4.29314607547922	0.967144212646679	S2_1	S1	4	FALSE	2.76551767387535	0
chrX	134478721	134497077	+	ENSG00000173275	ZNF449	2.7562534012998	0.0231840904102858	-0.198580919774061	4.29314607547922	0.967144212646679	S3_1	S2	5	FALSE	2.70053331451664	0
chrX	134478721	134497077	+	ENSG00000173275	ZNF449	2.7562534012998	0.0231840904102858	-0.198580919774061	4.29314607547922	0.967144212646679	S3.G2_1	G2	6	FALSE	2.89460407930663	0
chrX	134478721	134497077	+	ENSG00000173275	ZNF449	2.7562534012998	0.0231840904102858	-0.198580919774061	4.29314607547922	0.967144212646679	G1_2	eG1	1	FALSE	2.5030032798054	1
chrX	134478721	134497077	+	ENSG00000173275	ZNF449	2.7562534012998	0.0231840904102858	-0.198580919774061	4.29314607547922	0.967144212646679	G1.S_2	lG1	2	FALSE	2.69009940134033	1
chrX	134478721	134497077	+	ENSG00000173275	ZNF449	2.7562534012998	0.0231840904102858	-0.198580919774061	4.29314607547922	0.967144212646679	G2_2	G2/M	7	FALSE	2.64584133153008	1
chrX	134478721	134497077	+	ENSG00000173275	ZNF449	2.7562534012998	0.0231840904102858	-0.198580919774061	4.29314607547922	0.967144212646679	M_2	M	8	TRUE	NA	NA
chrX	134478721	134497077	+	ENSG00000173275	ZNF449	2.7562534012998	0.0231840904102858	-0.198580919774061	4.29314607547922	0.967144212646679	S1_2	G1/S	3	FALSE	2.06867058883625	1
chrX	134478721	134497077	+	ENSG00000173275	ZNF449	2.7562534012998	0.0231840904102858	-0.198580919774061	4.29314607547922	0.967144212646679	S2_2	S1	4	FALSE	2.28092480124033	1
chrX	134478721	134497077	+	ENSG00000173275	ZNF449	2.7562534012998	0.0231840904102858	-0.198580919774061	4.29314607547922	0.967144212646679	S3_2	S2	5	TRUE	NA	NA
chrX	134478721	134497077	+	ENSG00000173275	ZNF449	2.7562534012998	0.0231840904102858	-0.198580919774061	4.29314607547922	0.967144212646679	S3.G2_2	G2	6	FALSE	2.46293895647155	1
chrX	134478721	134497077	+	ENSG00000173275	ZNF449	2.7562534012998	0.0231840904102858	-0.198580919774061	4.29314607547922	0.967144212646679	G1_3	eG1	1	FALSE	2.71187126395864	1
chrX	134478721	134497077	+	ENSG00000173275	ZNF449	2.7562534012998	0.0231840904102858	-0.198580919774061	4.29314607547922	0.967144212646679	G1.S_3	lG1	2	FALSE	2.81828166016287	1
chrX	134478721	134497077	+	ENSG00000173275	ZNF449	2.7562534012998	0.0231840904102858	-0.198580919774061	4.29314607547922	0.967144212646679	G2_3	G2/M	7	FALSE	2.56113766839905	1
chrX	134478721	134497077	+	ENSG00000173275	ZNF449	2.7562534012998	0.0231840904102858	-0.198580919774061	4.29314607547922	0.967144212646679	M_3	M	8	FALSE	2.00692127190413	1
chrX	134478721	134497077	+	ENSG00000173275	ZNF449	2.7562534012998	0.0231840904102858	-0.198580919774061	4.29314607547922	0.967144212646679	S1_3	G1/S	3	FALSE	2.72924375261908	1
chrX	134478721	134497077	+	ENSG00000173275	ZNF449	2.7562534012998	0.0231840904102858	-0.198580919774061	4.29314607547922	0.967144212646679	S2_3	S1	4	FALSE	2.54299716620164	1
chrX	134478721	134497077	+	ENSG00000173275	ZNF449	2.7562534012998	0.0231840904102858	-0.198580919774061	4.29314607547922	0.967144212646679	S3_3	S2	5	FALSE	2.8115944988944	1
chrX	134478721	134497077	+	ENSG00000173275	ZNF449	2.7562534012998	0.0231840904102858	-0.198580919774061	4.29314607547922	0.967144212646679	S3.G2_3	G2	6	FALSE	2.96353666889762	1
chrX	134654584	134716435	+	ENSG00000165359	INTS6L	5.01958979264538	0.192691698581594	-0.108978497574998	3.58603663060081	0.00666209672136337	G1_1	eG1	1	FALSE	4.97800597226763	0
chrX	134654584	134716435	+	ENSG00000165359	INTS6L	5.01958979264538	0.192691698581594	-0.108978497574998	3.58603663060081	0.00666209672136337	G1.S_1	lG1	2	FALSE	4.82103028144941	0
chrX	134654584	134716435	+	ENSG00000165359	INTS6L	5.01958979264538	0.192691698581594	-0.108978497574998	3.58603663060081	0.00666209672136337	G2_1	G2/M	7	FALSE	5.05369160634481	0
chrX	134654584	134716435	+	ENSG00000165359	INTS6L	5.01958979264538	0.192691698581594	-0.108978497574998	3.58603663060081	0.00666209672136337	M_1	M	8	FALSE	4.75143159346103	0
chrX	134654584	134716435	+	ENSG00000165359	INTS6L	5.01958979264538	0.192691698581594	-0.108978497574998	3.58603663060081	0.00666209672136337	S1_1	G1/S	3	FALSE	5.05056025923291	0
chrX	134654584	134716435	+	ENSG00000165359	INTS6L	5.01958979264538	0.192691698581594	-0.108978497574998	3.58603663060081	0.00666209672136337	S2_1	S1	4	FALSE	5.089455093657	0
chrX	134654584	134716435	+	ENSG00000165359	INTS6L	5.01958979264538	0.192691698581594	-0.108978497574998	3.58603663060081	0.00666209672136337	S3_1	S2	5	FALSE	5.15351656913282	0
chrX	134654584	134716435	+	ENSG00000165359	INTS6L	5.01958979264538	0.192691698581594	-0.108978497574998	3.58603663060081	0.00666209672136337	S3.G2_1	G2	6	FALSE	5.25902696561743	0
chrX	134654584	134716435	+	ENSG00000165359	INTS6L	5.01958979264538	0.192691698581594	-0.108978497574998	3.58603663060081	0.00666209672136337	G1_2	eG1	1	FALSE	4.7249750290173	1
chrX	134654584	134716435	+	ENSG00000165359	INTS6L	5.01958979264538	0.192691698581594	-0.108978497574998	3.58603663060081	0.00666209672136337	G1.S_2	lG1	2	FALSE	4.78312176793257	1
chrX	134654584	134716435	+	ENSG00000165359	INTS6L	5.01958979264538	0.192691698581594	-0.108978497574998	3.58603663060081	0.00666209672136337	G2_2	G2/M	7	FALSE	4.81633668089083	1
chrX	134654584	134716435	+	ENSG00000165359	INTS6L	5.01958979264538	0.192691698581594	-0.108978497574998	3.58603663060081	0.00666209672136337	M_2	M	8	TRUE	NA	NA
chrX	134654584	134716435	+	ENSG00000165359	INTS6L	5.01958979264538	0.192691698581594	-0.108978497574998	3.58603663060081	0.00666209672136337	S1_2	G1/S	3	FALSE	4.85043379699112	1
chrX	134654584	134716435	+	ENSG00000165359	INTS6L	5.01958979264538	0.192691698581594	-0.108978497574998	3.58603663060081	0.00666209672136337	S2_2	S1	4	FALSE	4.96631017365914	1
chrX	134654584	134716435	+	ENSG00000165359	INTS6L	5.01958979264538	0.192691698581594	-0.108978497574998	3.58603663060081	0.00666209672136337	S3_2	S2	5	TRUE	NA	NA
chrX	134654584	134716435	+	ENSG00000165359	INTS6L	5.01958979264538	0.192691698581594	-0.108978497574998	3.58603663060081	0.00666209672136337	S3.G2_2	G2	6	FALSE	5.00974046219911	1
chrX	134654584	134716435	+	ENSG00000165359	INTS6L	5.01958979264538	0.192691698581594	-0.108978497574998	3.58603663060081	0.00666209672136337	G1_3	eG1	1	FALSE	4.80795486032859	1
chrX	134654584	134716435	+	ENSG00000165359	INTS6L	5.01958979264538	0.192691698581594	-0.108978497574998	3.58603663060081	0.00666209672136337	G1.S_3	lG1	2	FALSE	5.10149103889665	1
chrX	134654584	134716435	+	ENSG00000165359	INTS6L	5.01958979264538	0.192691698581594	-0.108978497574998	3.58603663060081	0.00666209672136337	G2_3	G2/M	7	FALSE	4.92742737816603	1
chrX	134654584	134716435	+	ENSG00000165359	INTS6L	5.01958979264538	0.192691698581594	-0.108978497574998	3.58603663060081	0.00666209672136337	M_3	M	8	FALSE	4.39231146327041	1
chrX	134654584	134716435	+	ENSG00000165359	INTS6L	5.01958979264538	0.192691698581594	-0.108978497574998	3.58603663060081	0.00666209672136337	S1_3	G1/S	3	FALSE	5.07759211571686	1
chrX	134654584	134716435	+	ENSG00000165359	INTS6L	5.01958979264538	0.192691698581594	-0.108978497574998	3.58603663060081	0.00666209672136337	S2_3	S1	4	FALSE	5.18075315643995	1
chrX	134654584	134716435	+	ENSG00000165359	INTS6L	5.01958979264538	0.192691698581594	-0.108978497574998	3.58603663060081	0.00666209672136337	S3_3	S2	5	FALSE	5.09687462618624	1
chrX	134654584	134716435	+	ENSG00000165359	INTS6L	5.01958979264538	0.192691698581594	-0.108978497574998	3.58603663060081	0.00666209672136337	S3.G2_3	G2	6	FALSE	5.00327750658109	1
chrX	134928331	134953994	-	ENSG00000228836	CT45A5	-3.11310250439302	0.568652085335467	0.671594259635842	7.76603530055497	0.50783307458501	G1_1	eG1	1	FALSE	-2.82289392765267	0
chrX	134928331	134953994	-	ENSG00000228836	CT45A5	-3.11310250439302	0.568652085335467	0.671594259635842	7.76603530055497	0.50783307458501	G1.S_1	lG1	2	FALSE	-1.12456756560822	0
chrX	134928331	134953994	-	ENSG00000228836	CT45A5	-3.11310250439302	0.568652085335467	0.671594259635842	7.76603530055497	0.50783307458501	G2_1	G2/M	7	FALSE	-2.5536387074048	0
chrX	134928331	134953994	-	ENSG00000228836	CT45A5	-3.11310250439302	0.568652085335467	0.671594259635842	7.76603530055497	0.50783307458501	M_1	M	8	FALSE	-2.64456148746113	0
chrX	134928331	134953994	-	ENSG00000228836	CT45A5	-3.11310250439302	0.568652085335467	0.671594259635842	7.76603530055497	0.50783307458501	S1_1	G1/S	3	FALSE	-4.16294904114755	0
chrX	134928331	134953994	-	ENSG00000228836	CT45A5	-3.11310250439302	0.568652085335467	0.671594259635842	7.76603530055497	0.50783307458501	S2_1	S1	4	FALSE	-3.81442675207918	0
chrX	134928331	134953994	-	ENSG00000228836	CT45A5	-3.11310250439302	0.568652085335467	0.671594259635842	7.76603530055497	0.50783307458501	S3_1	S2	5	FALSE	-2.54196031287632	0
chrX	134928331	134953994	-	ENSG00000228836	CT45A5	-3.11310250439302	0.568652085335467	0.671594259635842	7.76603530055497	0.50783307458501	S3.G2_1	G2	6	FALSE	-5.2398222409143	0
chrX	134928331	134953994	-	ENSG00000228836	CT45A5	-3.11310250439302	0.568652085335467	0.671594259635842	7.76603530055497	0.50783307458501	G1_2	eG1	1	FALSE	-0.575653664069601	1
chrX	134928331	134953994	-	ENSG00000228836	CT45A5	-3.11310250439302	0.568652085335467	0.671594259635842	7.76603530055497	0.50783307458501	G1.S_2	lG1	2	FALSE	-1.62626916820513	1
chrX	134928331	134953994	-	ENSG00000228836	CT45A5	-3.11310250439302	0.568652085335467	0.671594259635842	7.76603530055497	0.50783307458501	G2_2	G2/M	7	FALSE	-2.68123006663324	1
chrX	134928331	134953994	-	ENSG00000228836	CT45A5	-3.11310250439302	0.568652085335467	0.671594259635842	7.76603530055497	0.50783307458501	M_2	M	8	TRUE	NA	NA
chrX	134928331	134953994	-	ENSG00000228836	CT45A5	-3.11310250439302	0.568652085335467	0.671594259635842	7.76603530055497	0.50783307458501	S1_2	G1/S	3	FALSE	-2.36873472347105	1
chrX	134928331	134953994	-	ENSG00000228836	CT45A5	-3.11310250439302	0.568652085335467	0.671594259635842	7.76603530055497	0.50783307458501	S2_2	S1	4	FALSE	-3.57207278637298	1
chrX	134928331	134953994	-	ENSG00000228836	CT45A5	-3.11310250439302	0.568652085335467	0.671594259635842	7.76603530055497	0.50783307458501	S3_2	S2	5	TRUE	NA	NA
chrX	134928331	134953994	-	ENSG00000228836	CT45A5	-3.11310250439302	0.568652085335467	0.671594259635842	7.76603530055497	0.50783307458501	S3.G2_2	G2	6	FALSE	-1.10474555281778	1
chrX	134928331	134953994	-	ENSG00000228836	CT45A5	-3.11310250439302	0.568652085335467	0.671594259635842	7.76603530055497	0.50783307458501	G1_3	eG1	1	FALSE	-3.01604919060456	1
chrX	134928331	134953994	-	ENSG00000228836	CT45A5	-3.11310250439302	0.568652085335467	0.671594259635842	7.76603530055497	0.50783307458501	G1.S_3	lG1	2	FALSE	-1.25916242526247	1
chrX	134928331	134953994	-	ENSG00000228836	CT45A5	-3.11310250439302	0.568652085335467	0.671594259635842	7.76603530055497	0.50783307458501	G2_3	G2/M	7	FALSE	-3.92536219343642	1
chrX	134928331	134953994	-	ENSG00000228836	CT45A5	-3.11310250439302	0.568652085335467	0.671594259635842	7.76603530055497	0.50783307458501	M_3	M	8	FALSE	-1.69351844623696	1
chrX	134928331	134953994	-	ENSG00000228836	CT45A5	-3.11310250439302	0.568652085335467	0.671594259635842	7.76603530055497	0.50783307458501	S1_3	G1/S	3	FALSE	-5.51393023085387	1
chrX	134928331	134953994	-	ENSG00000228836	CT45A5	-3.11310250439302	0.568652085335467	0.671594259635842	7.76603530055497	0.50783307458501	S2_3	S1	4	FALSE	-2.17582108125431	1
chrX	134928331	134953994	-	ENSG00000228836	CT45A5	-3.11310250439302	0.568652085335467	0.671594259635842	7.76603530055497	0.50783307458501	S3_3	S2	5	FALSE	-1.34411664332821	1
chrX	134928331	134953994	-	ENSG00000228836	CT45A5	-3.11310250439302	0.568652085335467	0.671594259635842	7.76603530055497	0.50783307458501	S3.G2_3	G2	6	FALSE	-3.23417148905823	1
chrX	134971374	134995220	+	ENSG00000181433	SAGE1	3.71110182531615	0.185430209539115	0.293000621685263	3.41023357228209	0.227134450094154	G1_1	eG1	1	FALSE	3.74696168067828	0
chrX	134971374	134995220	+	ENSG00000181433	SAGE1	3.71110182531615	0.185430209539115	0.293000621685263	3.41023357228209	0.227134450094154	G1.S_1	lG1	2	FALSE	3.49478366065786	0
chrX	134971374	134995220	+	ENSG00000181433	SAGE1	3.71110182531615	0.185430209539115	0.293000621685263	3.41023357228209	0.227134450094154	G2_1	G2/M	7	FALSE	3.5307900737559	0
chrX	134971374	134995220	+	ENSG00000181433	SAGE1	3.71110182531615	0.185430209539115	0.293000621685263	3.41023357228209	0.227134450094154	M_1	M	8	FALSE	3.71550173631301	0
chrX	134971374	134995220	+	ENSG00000181433	SAGE1	3.71110182531615	0.185430209539115	0.293000621685263	3.41023357228209	0.227134450094154	S1_1	G1/S	3	FALSE	3.61622311313935	0
chrX	134971374	134995220	+	ENSG00000181433	SAGE1	3.71110182531615	0.185430209539115	0.293000621685263	3.41023357228209	0.227134450094154	S2_1	S1	4	FALSE	3.92028286814666	0
chrX	134971374	134995220	+	ENSG00000181433	SAGE1	3.71110182531615	0.185430209539115	0.293000621685263	3.41023357228209	0.227134450094154	S3_1	S2	5	FALSE	3.77738923790927	0
chrX	134971374	134995220	+	ENSG00000181433	SAGE1	3.71110182531615	0.185430209539115	0.293000621685263	3.41023357228209	0.227134450094154	S3.G2_1	G2	6	FALSE	3.88688223192889	0
chrX	134971374	134995220	+	ENSG00000181433	SAGE1	3.71110182531615	0.185430209539115	0.293000621685263	3.41023357228209	0.227134450094154	G1_2	eG1	1	FALSE	3.67750101103753	1
chrX	134971374	134995220	+	ENSG00000181433	SAGE1	3.71110182531615	0.185430209539115	0.293000621685263	3.41023357228209	0.227134450094154	G1.S_2	lG1	2	FALSE	4.03742576866183	1
chrX	134971374	134995220	+	ENSG00000181433	SAGE1	3.71110182531615	0.185430209539115	0.293000621685263	3.41023357228209	0.227134450094154	G2_2	G2/M	7	FALSE	4.18913465295016	1
chrX	134971374	134995220	+	ENSG00000181433	SAGE1	3.71110182531615	0.185430209539115	0.293000621685263	3.41023357228209	0.227134450094154	M_2	M	8	TRUE	NA	NA
chrX	134971374	134995220	+	ENSG00000181433	SAGE1	3.71110182531615	0.185430209539115	0.293000621685263	3.41023357228209	0.227134450094154	S1_2	G1/S	3	FALSE	3.88970044779093	1
chrX	134971374	134995220	+	ENSG00000181433	SAGE1	3.71110182531615	0.185430209539115	0.293000621685263	3.41023357228209	0.227134450094154	S2_2	S1	4	FALSE	4.21321619433104	1
chrX	134971374	134995220	+	ENSG00000181433	SAGE1	3.71110182531615	0.185430209539115	0.293000621685263	3.41023357228209	0.227134450094154	S3_2	S2	5	TRUE	NA	NA
chrX	134971374	134995220	+	ENSG00000181433	SAGE1	3.71110182531615	0.185430209539115	0.293000621685263	3.41023357228209	0.227134450094154	S3.G2_2	G2	6	FALSE	3.75796559422219	1
chrX	134971374	134995220	+	ENSG00000181433	SAGE1	3.71110182531615	0.185430209539115	0.293000621685263	3.41023357228209	0.227134450094154	G1_3	eG1	1	FALSE	4.22617220449381	1
chrX	134971374	134995220	+	ENSG00000181433	SAGE1	3.71110182531615	0.185430209539115	0.293000621685263	3.41023357228209	0.227134450094154	G1.S_3	lG1	2	FALSE	3.9225014126366	1
chrX	134971374	134995220	+	ENSG00000181433	SAGE1	3.71110182531615	0.185430209539115	0.293000621685263	3.41023357228209	0.227134450094154	G2_3	G2/M	7	FALSE	4.22945591561569	1
chrX	134971374	134995220	+	ENSG00000181433	SAGE1	3.71110182531615	0.185430209539115	0.293000621685263	3.41023357228209	0.227134450094154	M_3	M	8	FALSE	3.01118329875829	1
chrX	134971374	134995220	+	ENSG00000181433	SAGE1	3.71110182531615	0.185430209539115	0.293000621685263	3.41023357228209	0.227134450094154	S1_3	G1/S	3	FALSE	4.32684769274118	1
chrX	134971374	134995220	+	ENSG00000181433	SAGE1	3.71110182531615	0.185430209539115	0.293000621685263	3.41023357228209	0.227134450094154	S2_3	S1	4	FALSE	4.33549232908119	1
chrX	134971374	134995220	+	ENSG00000181433	SAGE1	3.71110182531615	0.185430209539115	0.293000621685263	3.41023357228209	0.227134450094154	S3_3	S2	5	FALSE	4.0978510695676	1
chrX	134971374	134995220	+	ENSG00000181433	SAGE1	3.71110182531615	0.185430209539115	0.293000621685263	3.41023357228209	0.227134450094154	S3.G2_3	G2	6	FALSE	4.15298422860475	1
chrX	135044229	135056222	-	ENSG00000169446	MMGT1	5.434862568745	0.188955770560231	0.180979568431701	2.81436197003153	0.149403807332535	G1_1	eG1	1	FALSE	5.35999696509281	0
chrX	135044229	135056222	-	ENSG00000169446	MMGT1	5.434862568745	0.188955770560231	0.180979568431701	2.81436197003153	0.149403807332535	G1.S_1	lG1	2	FALSE	5.32534127891057	0
chrX	135044229	135056222	-	ENSG00000169446	MMGT1	5.434862568745	0.188955770560231	0.180979568431701	2.81436197003153	0.149403807332535	G2_1	G2/M	7	FALSE	5.30877725906311	0
chrX	135044229	135056222	-	ENSG00000169446	MMGT1	5.434862568745	0.188955770560231	0.180979568431701	2.81436197003153	0.149403807332535	M_1	M	8	FALSE	5.23720799539453	0
chrX	135044229	135056222	-	ENSG00000169446	MMGT1	5.434862568745	0.188955770560231	0.180979568431701	2.81436197003153	0.149403807332535	S1_1	G1/S	3	FALSE	5.5357556256228	0
chrX	135044229	135056222	-	ENSG00000169446	MMGT1	5.434862568745	0.188955770560231	0.180979568431701	2.81436197003153	0.149403807332535	S2_1	S1	4	FALSE	5.64841630120726	0
chrX	135044229	135056222	-	ENSG00000169446	MMGT1	5.434862568745	0.188955770560231	0.180979568431701	2.81436197003153	0.149403807332535	S3_1	S2	5	FALSE	5.53256347266652	0
chrX	135044229	135056222	-	ENSG00000169446	MMGT1	5.434862568745	0.188955770560231	0.180979568431701	2.81436197003153	0.149403807332535	S3.G2_1	G2	6	FALSE	5.53084165200246	0
chrX	135044229	135056222	-	ENSG00000169446	MMGT1	5.434862568745	0.188955770560231	0.180979568431701	2.81436197003153	0.149403807332535	G1_2	eG1	1	FALSE	5.53575186214511	1
chrX	135044229	135056222	-	ENSG00000169446	MMGT1	5.434862568745	0.188955770560231	0.180979568431701	2.81436197003153	0.149403807332535	G1.S_2	lG1	2	FALSE	5.6498552370691	1
chrX	135044229	135056222	-	ENSG00000169446	MMGT1	5.434862568745	0.188955770560231	0.180979568431701	2.81436197003153	0.149403807332535	G2_2	G2/M	7	FALSE	5.74083469953957	1
chrX	135044229	135056222	-	ENSG00000169446	MMGT1	5.434862568745	0.188955770560231	0.180979568431701	2.81436197003153	0.149403807332535	M_2	M	8	TRUE	NA	NA
chrX	135044229	135056222	-	ENSG00000169446	MMGT1	5.434862568745	0.188955770560231	0.180979568431701	2.81436197003153	0.149403807332535	S1_2	G1/S	3	FALSE	5.52675640976319	1
chrX	135044229	135056222	-	ENSG00000169446	MMGT1	5.434862568745	0.188955770560231	0.180979568431701	2.81436197003153	0.149403807332535	S2_2	S1	4	FALSE	5.75929206412247	1
chrX	135044229	135056222	-	ENSG00000169446	MMGT1	5.434862568745	0.188955770560231	0.180979568431701	2.81436197003153	0.149403807332535	S3_2	S2	5	TRUE	NA	NA
chrX	135044229	135056222	-	ENSG00000169446	MMGT1	5.434862568745	0.188955770560231	0.180979568431701	2.81436197003153	0.149403807332535	S3.G2_2	G2	6	FALSE	5.1277324802637	1
chrX	135044229	135056222	-	ENSG00000169446	MMGT1	5.434862568745	0.188955770560231	0.180979568431701	2.81436197003153	0.149403807332535	G1_3	eG1	1	FALSE	5.83881919265568	1
chrX	135044229	135056222	-	ENSG00000169446	MMGT1	5.434862568745	0.188955770560231	0.180979568431701	2.81436197003153	0.149403807332535	G1.S_3	lG1	2	FALSE	5.8264271912613	1
chrX	135044229	135056222	-	ENSG00000169446	MMGT1	5.434862568745	0.188955770560231	0.180979568431701	2.81436197003153	0.149403807332535	G2_3	G2/M	7	FALSE	5.75353132543851	1
chrX	135044229	135056222	-	ENSG00000169446	MMGT1	5.434862568745	0.188955770560231	0.180979568431701	2.81436197003153	0.149403807332535	M_3	M	8	FALSE	4.7262797129639	1
chrX	135044229	135056222	-	ENSG00000169446	MMGT1	5.434862568745	0.188955770560231	0.180979568431701	2.81436197003153	0.149403807332535	S1_3	G1/S	3	FALSE	5.85293835531322	1
chrX	135044229	135056222	-	ENSG00000169446	MMGT1	5.434862568745	0.188955770560231	0.180979568431701	2.81436197003153	0.149403807332535	S2_3	S1	4	FALSE	5.88006385792692	1
chrX	135044229	135056222	-	ENSG00000169446	MMGT1	5.434862568745	0.188955770560231	0.180979568431701	2.81436197003153	0.149403807332535	S3_3	S2	5	FALSE	5.85324461564607	1
chrX	135044229	135056222	-	ENSG00000169446	MMGT1	5.434862568745	0.188955770560231	0.180979568431701	2.81436197003153	0.149403807332535	S3.G2_3	G2	6	FALSE	5.62443122339889	1
chrX	135067598	135129423	+	ENSG00000198689	SLC9A6	4.65938723272978	0.0567605966938181	0.0291067855704925	1.66582807849518	0.588521944561576	G1_1	eG1	1	FALSE	4.50443415497728	0
chrX	135067598	135129423	+	ENSG00000198689	SLC9A6	4.65938723272978	0.0567605966938181	0.0291067855704925	1.66582807849518	0.588521944561576	G1.S_1	lG1	2	FALSE	4.77343706676871	0
chrX	135067598	135129423	+	ENSG00000198689	SLC9A6	4.65938723272978	0.0567605966938181	0.0291067855704925	1.66582807849518	0.588521944561576	G2_1	G2/M	7	FALSE	4.68749324452993	0
chrX	135067598	135129423	+	ENSG00000198689	SLC9A6	4.65938723272978	0.0567605966938181	0.0291067855704925	1.66582807849518	0.588521944561576	M_1	M	8	FALSE	4.47734199911824	0
chrX	135067598	135129423	+	ENSG00000198689	SLC9A6	4.65938723272978	0.0567605966938181	0.0291067855704925	1.66582807849518	0.588521944561576	S1_1	G1/S	3	FALSE	4.86955592342549	0
chrX	135067598	135129423	+	ENSG00000198689	SLC9A6	4.65938723272978	0.0567605966938181	0.0291067855704925	1.66582807849518	0.588521944561576	S2_1	S1	4	FALSE	4.65453662873077	0
chrX	135067598	135129423	+	ENSG00000198689	SLC9A6	4.65938723272978	0.0567605966938181	0.0291067855704925	1.66582807849518	0.588521944561576	S3_1	S2	5	FALSE	4.68548372764335	0
chrX	135067598	135129423	+	ENSG00000198689	SLC9A6	4.65938723272978	0.0567605966938181	0.0291067855704925	1.66582807849518	0.588521944561576	S3.G2_1	G2	6	FALSE	4.6228151166445	0
chrX	135067598	135129423	+	ENSG00000198689	SLC9A6	4.65938723272978	0.0567605966938181	0.0291067855704925	1.66582807849518	0.588521944561576	G1_2	eG1	1	FALSE	4.74004247710625	1
chrX	135067598	135129423	+	ENSG00000198689	SLC9A6	4.65938723272978	0.0567605966938181	0.0291067855704925	1.66582807849518	0.588521944561576	G1.S_2	lG1	2	FALSE	4.71905077503646	1
chrX	135067598	135129423	+	ENSG00000198689	SLC9A6	4.65938723272978	0.0567605966938181	0.0291067855704925	1.66582807849518	0.588521944561576	G2_2	G2/M	7	FALSE	4.80947757902817	1
chrX	135067598	135129423	+	ENSG00000198689	SLC9A6	4.65938723272978	0.0567605966938181	0.0291067855704925	1.66582807849518	0.588521944561576	M_2	M	8	TRUE	NA	NA
chrX	135067598	135129423	+	ENSG00000198689	SLC9A6	4.65938723272978	0.0567605966938181	0.0291067855704925	1.66582807849518	0.588521944561576	S1_2	G1/S	3	FALSE	4.659785316539	1
chrX	135067598	135129423	+	ENSG00000198689	SLC9A6	4.65938723272978	0.0567605966938181	0.0291067855704925	1.66582807849518	0.588521944561576	S2_2	S1	4	FALSE	4.6480636610231	1
chrX	135067598	135129423	+	ENSG00000198689	SLC9A6	4.65938723272978	0.0567605966938181	0.0291067855704925	1.66582807849518	0.588521944561576	S3_2	S2	5	TRUE	NA	NA
chrX	135067598	135129423	+	ENSG00000198689	SLC9A6	4.65938723272978	0.0567605966938181	0.0291067855704925	1.66582807849518	0.588521944561576	S3.G2_2	G2	6	FALSE	4.51835207679015	1
chrX	135067598	135129423	+	ENSG00000198689	SLC9A6	4.65938723272978	0.0567605966938181	0.0291067855704925	1.66582807849518	0.588521944561576	G1_3	eG1	1	FALSE	4.96694438408975	1
chrX	135067598	135129423	+	ENSG00000198689	SLC9A6	4.65938723272978	0.0567605966938181	0.0291067855704925	1.66582807849518	0.588521944561576	G1.S_3	lG1	2	FALSE	4.8493620315157	1
chrX	135067598	135129423	+	ENSG00000198689	SLC9A6	4.65938723272978	0.0567605966938181	0.0291067855704925	1.66582807849518	0.588521944561576	G2_3	G2/M	7	FALSE	4.86145195018035	1
chrX	135067598	135129423	+	ENSG00000198689	SLC9A6	4.65938723272978	0.0567605966938181	0.0291067855704925	1.66582807849518	0.588521944561576	M_3	M	8	FALSE	4.26959993983922	1
chrX	135067598	135129423	+	ENSG00000198689	SLC9A6	4.65938723272978	0.0567605966938181	0.0291067855704925	1.66582807849518	0.588521944561576	S1_3	G1/S	3	FALSE	4.67218400868777	1
chrX	135067598	135129423	+	ENSG00000198689	SLC9A6	4.65938723272978	0.0567605966938181	0.0291067855704925	1.66582807849518	0.588521944561576	S2_3	S1	4	FALSE	4.65847438362158	1
chrX	135067598	135129423	+	ENSG00000198689	SLC9A6	4.65938723272978	0.0567605966938181	0.0291067855704925	1.66582807849518	0.588521944561576	S3_3	S2	5	FALSE	4.70669231559367	1
chrX	135067598	135129423	+	ENSG00000198689	SLC9A6	4.65938723272978	0.0567605966938181	0.0291067855704925	1.66582807849518	0.588521944561576	S3.G2_3	G2	6	FALSE	4.60251010426888	1
chrX	135229559	135293518	+	ENSG00000022267	FHL1	-3.06947655077506	0.319446738742594	1.62824695295155	1.22116675464044	0.53988364710769	G1_1	eG1	1	FALSE	-2.33746710048243	0
chrX	135229559	135293518	+	ENSG00000022267	FHL1	-3.06947655077506	0.319446738742594	1.62824695295155	1.22116675464044	0.53988364710769	G1.S_1	lG1	2	FALSE	-2.5651401569942	0
chrX	135229559	135293518	+	ENSG00000022267	FHL1	-3.06947655077506	0.319446738742594	1.62824695295155	1.22116675464044	0.53988364710769	G2_1	G2/M	7	FALSE	-3.77603112874125	0
chrX	135229559	135293518	+	ENSG00000022267	FHL1	-3.06947655077506	0.319446738742594	1.62824695295155	1.22116675464044	0.53988364710769	M_1	M	8	FALSE	-1.99248479088143	0
chrX	135229559	135293518	+	ENSG00000022267	FHL1	-3.06947655077506	0.319446738742594	1.62824695295155	1.22116675464044	0.53988364710769	S1_1	G1/S	3	FALSE	-2.9405566198111	0
chrX	135229559	135293518	+	ENSG00000022267	FHL1	-3.06947655077506	0.319446738742594	1.62824695295155	1.22116675464044	0.53988364710769	S2_1	S1	4	FALSE	-1.93995763416304	0
chrX	135229559	135293518	+	ENSG00000022267	FHL1	-3.06947655077506	0.319446738742594	1.62824695295155	1.22116675464044	0.53988364710769	S3_1	S2	5	FALSE	-3.76435273421277	0
chrX	135229559	135293518	+	ENSG00000022267	FHL1	-3.06947655077506	0.319446738742594	1.62824695295155	1.22116675464044	0.53988364710769	S3.G2_1	G2	6	FALSE	-5.2398222409143	0
chrX	135229559	135293518	+	ENSG00000022267	FHL1	-3.06947655077506	0.319446738742594	1.62824695295155	1.22116675464044	0.53988364710769	G1_2	eG1	1	FALSE	-2.26370965775486	1
chrX	135229559	135293518	+	ENSG00000022267	FHL1	-3.06947655077506	0.319446738742594	1.62824695295155	1.22116675464044	0.53988364710769	G1.S_2	lG1	2	FALSE	-1.41981829073771	1
chrX	135229559	135293518	+	ENSG00000022267	FHL1	-3.06947655077506	0.319446738742594	1.62824695295155	1.22116675464044	0.53988364710769	G2_2	G2/M	7	FALSE	-1.40112214744051	1
chrX	135229559	135293518	+	ENSG00000022267	FHL1	-3.06947655077506	0.319446738742594	1.62824695295155	1.22116675464044	0.53988364710769	M_2	M	8	TRUE	NA	NA
chrX	135229559	135293518	+	ENSG00000022267	FHL1	-3.06947655077506	0.319446738742594	1.62824695295155	1.22116675464044	0.53988364710769	S1_2	G1/S	3	FALSE	-2.07922810627606	1
chrX	135229559	135293518	+	ENSG00000022267	FHL1	-3.06947655077506	0.319446738742594	1.62824695295155	1.22116675464044	0.53988364710769	S2_2	S1	4	FALSE	-2.43456926262305	1
chrX	135229559	135293518	+	ENSG00000022267	FHL1	-3.06947655077506	0.319446738742594	1.62824695295155	1.22116675464044	0.53988364710769	S3_2	S2	5	TRUE	NA	NA
chrX	135229559	135293518	+	ENSG00000022267	FHL1	-3.06947655077506	0.319446738742594	1.62824695295155	1.22116675464044	0.53988364710769	S3.G2_2	G2	6	FALSE	-1.24913546215295	1
chrX	135229559	135293518	+	ENSG00000022267	FHL1	-3.06947655077506	0.319446738742594	1.62824695295155	1.22116675464044	0.53988364710769	G1_3	eG1	1	FALSE	-1.4310866898834	1
chrX	135229559	135293518	+	ENSG00000022267	FHL1	-3.06947655077506	0.319446738742594	1.62824695295155	1.22116675464044	0.53988364710769	G1.S_3	lG1	2	FALSE	-0.8230633104558	1
chrX	135229559	135293518	+	ENSG00000022267	FHL1	-3.06947655077506	0.319446738742594	1.62824695295155	1.22116675464044	0.53988364710769	G2_3	G2/M	7	FALSE	-1.80988497601648	1
chrX	135229559	135293518	+	ENSG00000022267	FHL1	-3.06947655077506	0.319446738742594	1.62824695295155	1.22116675464044	0.53988364710769	M_3	M	8	FALSE	-1.69351844623696	1
chrX	135229559	135293518	+	ENSG00000022267	FHL1	-3.06947655077506	0.319446738742594	1.62824695295155	1.22116675464044	0.53988364710769	S1_3	G1/S	3	FALSE	-0.559733920466998	1
chrX	135229559	135293518	+	ENSG00000022267	FHL1	-3.06947655077506	0.319446738742594	1.62824695295155	1.22116675464044	0.53988364710769	S2_3	S1	4	FALSE	-0.953428659917857	1
chrX	135229559	135293518	+	ENSG00000022267	FHL1	-3.06947655077506	0.319446738742594	1.62824695295155	1.22116675464044	0.53988364710769	S3_3	S2	5	FALSE	-0.908017528521539	1
chrX	135229559	135293518	+	ENSG00000022267	FHL1	-3.06947655077506	0.319446738742594	1.62824695295155	1.22116675464044	0.53988364710769	S3.G2_3	G2	6	FALSE	-0.912243394170871	1
chrX	135295381	135338641	-	ENSG00000129680	MAP7D3	4.54448204480301	0.129656671785694	0.252136511245401	3.92059767466809	0.426460312406207	G1_1	eG1	1	FALSE	4.35302981441108	0
chrX	135295381	135338641	-	ENSG00000129680	MAP7D3	4.54448204480301	0.129656671785694	0.252136511245401	3.92059767466809	0.426460312406207	G1.S_1	lG1	2	FALSE	4.62609535069352	0
chrX	135295381	135338641	-	ENSG00000129680	MAP7D3	4.54448204480301	0.129656671785694	0.252136511245401	3.92059767466809	0.426460312406207	G2_1	G2/M	7	FALSE	4.76700069151399	0
chrX	135295381	135338641	-	ENSG00000129680	MAP7D3	4.54448204480301	0.129656671785694	0.252136511245401	3.92059767466809	0.426460312406207	M_1	M	8	FALSE	4.17926064618525	0
chrX	135295381	135338641	-	ENSG00000129680	MAP7D3	4.54448204480301	0.129656671785694	0.252136511245401	3.92059767466809	0.426460312406207	S1_1	G1/S	3	FALSE	4.57288900701293	0
chrX	135295381	135338641	-	ENSG00000129680	MAP7D3	4.54448204480301	0.129656671785694	0.252136511245401	3.92059767466809	0.426460312406207	S2_1	S1	4	FALSE	4.56495161499208	0
chrX	135295381	135338641	-	ENSG00000129680	MAP7D3	4.54448204480301	0.129656671785694	0.252136511245401	3.92059767466809	0.426460312406207	S3_1	S2	5	FALSE	4.45964893998534	0
chrX	135295381	135338641	-	ENSG00000129680	MAP7D3	4.54448204480301	0.129656671785694	0.252136511245401	3.92059767466809	0.426460312406207	S3.G2_1	G2	6	FALSE	4.83298029362991	0
chrX	135295381	135338641	-	ENSG00000129680	MAP7D3	4.54448204480301	0.129656671785694	0.252136511245401	3.92059767466809	0.426460312406207	G1_2	eG1	1	FALSE	4.53070620859525	1
chrX	135295381	135338641	-	ENSG00000129680	MAP7D3	4.54448204480301	0.129656671785694	0.252136511245401	3.92059767466809	0.426460312406207	G1.S_2	lG1	2	FALSE	5.03413819783344	1
chrX	135295381	135338641	-	ENSG00000129680	MAP7D3	4.54448204480301	0.129656671785694	0.252136511245401	3.92059767466809	0.426460312406207	G2_2	G2/M	7	FALSE	5.11596824038819	1
chrX	135295381	135338641	-	ENSG00000129680	MAP7D3	4.54448204480301	0.129656671785694	0.252136511245401	3.92059767466809	0.426460312406207	M_2	M	8	TRUE	NA	NA
chrX	135295381	135338641	-	ENSG00000129680	MAP7D3	4.54448204480301	0.129656671785694	0.252136511245401	3.92059767466809	0.426460312406207	S1_2	G1/S	3	FALSE	4.75940284280566	1
chrX	135295381	135338641	-	ENSG00000129680	MAP7D3	4.54448204480301	0.129656671785694	0.252136511245401	3.92059767466809	0.426460312406207	S2_2	S1	4	FALSE	4.73444465887683	1
chrX	135295381	135338641	-	ENSG00000129680	MAP7D3	4.54448204480301	0.129656671785694	0.252136511245401	3.92059767466809	0.426460312406207	S3_2	S2	5	TRUE	NA	NA
chrX	135295381	135338641	-	ENSG00000129680	MAP7D3	4.54448204480301	0.129656671785694	0.252136511245401	3.92059767466809	0.426460312406207	S3.G2_2	G2	6	FALSE	4.75678450939087	1
chrX	135295381	135338641	-	ENSG00000129680	MAP7D3	4.54448204480301	0.129656671785694	0.252136511245401	3.92059767466809	0.426460312406207	G1_3	eG1	1	FALSE	4.73482524905229	1
chrX	135295381	135338641	-	ENSG00000129680	MAP7D3	4.54448204480301	0.129656671785694	0.252136511245401	3.92059767466809	0.426460312406207	G1.S_3	lG1	2	FALSE	4.80439127237944	1
chrX	135295381	135338641	-	ENSG00000129680	MAP7D3	4.54448204480301	0.129656671785694	0.252136511245401	3.92059767466809	0.426460312406207	G2_3	G2/M	7	FALSE	5.08493278729146	1
chrX	135295381	135338641	-	ENSG00000129680	MAP7D3	4.54448204480301	0.129656671785694	0.252136511245401	3.92059767466809	0.426460312406207	M_3	M	8	FALSE	3.97890689573453	1
chrX	135295381	135338641	-	ENSG00000129680	MAP7D3	4.54448204480301	0.129656671785694	0.252136511245401	3.92059767466809	0.426460312406207	S1_3	G1/S	3	FALSE	4.89863961595134	1
chrX	135295381	135338641	-	ENSG00000129680	MAP7D3	4.54448204480301	0.129656671785694	0.252136511245401	3.92059767466809	0.426460312406207	S2_3	S1	4	FALSE	4.94772556614152	1
chrX	135295381	135338641	-	ENSG00000129680	MAP7D3	4.54448204480301	0.129656671785694	0.252136511245401	3.92059767466809	0.426460312406207	S3_3	S2	5	FALSE	4.65455674044876	1
chrX	135295381	135338641	-	ENSG00000129680	MAP7D3	4.54448204480301	0.129656671785694	0.252136511245401	3.92059767466809	0.426460312406207	S3.G2_3	G2	6	FALSE	5.08504901346564	1
chrX	135579238	135594505	+	ENSG00000102241	HTATSF1	5.6909288368585	0.154230238700734	0.287312966335632	2.79510202223207	0.0885735658456134	G1_1	eG1	1	FALSE	5.6307882582195	0
chrX	135579238	135594505	+	ENSG00000102241	HTATSF1	5.6909288368585	0.154230238700734	0.287312966335632	2.79510202223207	0.0885735658456134	G1.S_1	lG1	2	FALSE	5.8593260996056	0
chrX	135579238	135594505	+	ENSG00000102241	HTATSF1	5.6909288368585	0.154230238700734	0.287312966335632	2.79510202223207	0.0885735658456134	G2_1	G2/M	7	FALSE	5.82697696252179	0
chrX	135579238	135594505	+	ENSG00000102241	HTATSF1	5.6909288368585	0.154230238700734	0.287312966335632	2.79510202223207	0.0885735658456134	M_1	M	8	FALSE	5.22844311399498	0
chrX	135579238	135594505	+	ENSG00000102241	HTATSF1	5.6909288368585	0.154230238700734	0.287312966335632	2.79510202223207	0.0885735658456134	S1_1	G1/S	3	FALSE	5.83752050972426	0
chrX	135579238	135594505	+	ENSG00000102241	HTATSF1	5.6909288368585	0.154230238700734	0.287312966335632	2.79510202223207	0.0885735658456134	S2_1	S1	4	FALSE	5.72796028825879	0
chrX	135579238	135594505	+	ENSG00000102241	HTATSF1	5.6909288368585	0.154230238700734	0.287312966335632	2.79510202223207	0.0885735658456134	S3_1	S2	5	FALSE	5.64291503003197	0
chrX	135579238	135594505	+	ENSG00000102241	HTATSF1	5.6909288368585	0.154230238700734	0.287312966335632	2.79510202223207	0.0885735658456134	S3.G2_1	G2	6	FALSE	5.77350043251115	0
chrX	135579238	135594505	+	ENSG00000102241	HTATSF1	5.6909288368585	0.154230238700734	0.287312966335632	2.79510202223207	0.0885735658456134	G1_2	eG1	1	FALSE	5.95384420664521	1
chrX	135579238	135594505	+	ENSG00000102241	HTATSF1	5.6909288368585	0.154230238700734	0.287312966335632	2.79510202223207	0.0885735658456134	G1.S_2	lG1	2	FALSE	6.12192368138433	1
chrX	135579238	135594505	+	ENSG00000102241	HTATSF1	5.6909288368585	0.154230238700734	0.287312966335632	2.79510202223207	0.0885735658456134	G2_2	G2/M	7	FALSE	5.95694723033747	1
chrX	135579238	135594505	+	ENSG00000102241	HTATSF1	5.6909288368585	0.154230238700734	0.287312966335632	2.79510202223207	0.0885735658456134	M_2	M	8	TRUE	NA	NA
chrX	135579238	135594505	+	ENSG00000102241	HTATSF1	5.6909288368585	0.154230238700734	0.287312966335632	2.79510202223207	0.0885735658456134	S1_2	G1/S	3	FALSE	6.04018466664484	1
chrX	135579238	135594505	+	ENSG00000102241	HTATSF1	5.6909288368585	0.154230238700734	0.287312966335632	2.79510202223207	0.0885735658456134	S2_2	S1	4	FALSE	6.16094253531298	1
chrX	135579238	135594505	+	ENSG00000102241	HTATSF1	5.6909288368585	0.154230238700734	0.287312966335632	2.79510202223207	0.0885735658456134	S3_2	S2	5	TRUE	NA	NA
chrX	135579238	135594505	+	ENSG00000102241	HTATSF1	5.6909288368585	0.154230238700734	0.287312966335632	2.79510202223207	0.0885735658456134	S3.G2_2	G2	6	FALSE	5.93704395301342	1
chrX	135579238	135594505	+	ENSG00000102241	HTATSF1	5.6909288368585	0.154230238700734	0.287312966335632	2.79510202223207	0.0885735658456134	G1_3	eG1	1	FALSE	5.93872873440051	1
chrX	135579238	135594505	+	ENSG00000102241	HTATSF1	5.6909288368585	0.154230238700734	0.287312966335632	2.79510202223207	0.0885735658456134	G1.S_3	lG1	2	FALSE	6.05585390570215	1
chrX	135579238	135594505	+	ENSG00000102241	HTATSF1	5.6909288368585	0.154230238700734	0.287312966335632	2.79510202223207	0.0885735658456134	G2_3	G2/M	7	FALSE	5.99300416246909	1
chrX	135579238	135594505	+	ENSG00000102241	HTATSF1	5.6909288368585	0.154230238700734	0.287312966335632	2.79510202223207	0.0885735658456134	M_3	M	8	FALSE	5.33481268516461	1
chrX	135579238	135594505	+	ENSG00000102241	HTATSF1	5.6909288368585	0.154230238700734	0.287312966335632	2.79510202223207	0.0885735658456134	S1_3	G1/S	3	FALSE	6.15451159719912	1
chrX	135579238	135594505	+	ENSG00000102241	HTATSF1	5.6909288368585	0.154230238700734	0.287312966335632	2.79510202223207	0.0885735658456134	S2_3	S1	4	FALSE	6.04496029017616	1
chrX	135579238	135594505	+	ENSG00000102241	HTATSF1	5.6909288368585	0.154230238700734	0.287312966335632	2.79510202223207	0.0885735658456134	S3_3	S2	5	FALSE	5.95589938126383	1
chrX	135579238	135594505	+	ENSG00000102241	HTATSF1	5.6909288368585	0.154230238700734	0.287312966335632	2.79510202223207	0.0885735658456134	S3.G2_3	G2	6	FALSE	6.10879208534049	1
chrX	135747706	135864247	-	ENSG00000129675	ARHGEF6	5.25262854657055	0.233560741606287	-0.54526901377969	7.40721605992701	0.0381924200334045	G1_1	eG1	1	FALSE	5.72322883120512	0
chrX	135747706	135864247	-	ENSG00000129675	ARHGEF6	5.25262854657055	0.233560741606287	-0.54526901377969	7.40721605992701	0.0381924200334045	G1.S_1	lG1	2	FALSE	5.23945186276817	0
chrX	135747706	135864247	-	ENSG00000129675	ARHGEF6	5.25262854657055	0.233560741606287	-0.54526901377969	7.40721605992701	0.0381924200334045	G2_1	G2/M	7	FALSE	5.03024995996503	0
chrX	135747706	135864247	-	ENSG00000129675	ARHGEF6	5.25262854657055	0.233560741606287	-0.54526901377969	7.40721605992701	0.0381924200334045	M_1	M	8	FALSE	6.0886959987308	0
chrX	135747706	135864247	-	ENSG00000129675	ARHGEF6	5.25262854657055	0.233560741606287	-0.54526901377969	7.40721605992701	0.0381924200334045	S1_1	G1/S	3	FALSE	5.01944531225698	0
chrX	135747706	135864247	-	ENSG00000129675	ARHGEF6	5.25262854657055	0.233560741606287	-0.54526901377969	7.40721605992701	0.0381924200334045	S2_1	S1	4	FALSE	4.9482321157678	0
chrX	135747706	135864247	-	ENSG00000129675	ARHGEF6	5.25262854657055	0.233560741606287	-0.54526901377969	7.40721605992701	0.0381924200334045	S3_1	S2	5	FALSE	4.89979821777981	0
chrX	135747706	135864247	-	ENSG00000129675	ARHGEF6	5.25262854657055	0.233560741606287	-0.54526901377969	7.40721605992701	0.0381924200334045	S3.G2_1	G2	6	FALSE	5.07192607409066	0
chrX	135747706	135864247	-	ENSG00000129675	ARHGEF6	5.25262854657055	0.233560741606287	-0.54526901377969	7.40721605992701	0.0381924200334045	G1_2	eG1	1	FALSE	4.79157277774633	1
chrX	135747706	135864247	-	ENSG00000129675	ARHGEF6	5.25262854657055	0.233560741606287	-0.54526901377969	7.40721605992701	0.0381924200334045	G1.S_2	lG1	2	FALSE	4.76736879932568	1
chrX	135747706	135864247	-	ENSG00000129675	ARHGEF6	5.25262854657055	0.233560741606287	-0.54526901377969	7.40721605992701	0.0381924200334045	G2_2	G2/M	7	FALSE	4.80947757902817	1
chrX	135747706	135864247	-	ENSG00000129675	ARHGEF6	5.25262854657055	0.233560741606287	-0.54526901377969	7.40721605992701	0.0381924200334045	M_2	M	8	TRUE	NA	NA
chrX	135747706	135864247	-	ENSG00000129675	ARHGEF6	5.25262854657055	0.233560741606287	-0.54526901377969	7.40721605992701	0.0381924200334045	S1_2	G1/S	3	FALSE	4.51797799019984	1
chrX	135747706	135864247	-	ENSG00000129675	ARHGEF6	5.25262854657055	0.233560741606287	-0.54526901377969	7.40721605992701	0.0381924200334045	S2_2	S1	4	FALSE	4.53749672299771	1
chrX	135747706	135864247	-	ENSG00000129675	ARHGEF6	5.25262854657055	0.233560741606287	-0.54526901377969	7.40721605992701	0.0381924200334045	S3_2	S2	5	TRUE	NA	NA
chrX	135747706	135864247	-	ENSG00000129675	ARHGEF6	5.25262854657055	0.233560741606287	-0.54526901377969	7.40721605992701	0.0381924200334045	S3.G2_2	G2	6	FALSE	4.65141360658174	1
chrX	135747706	135864247	-	ENSG00000129675	ARHGEF6	5.25262854657055	0.233560741606287	-0.54526901377969	7.40721605992701	0.0381924200334045	G1_3	eG1	1	FALSE	4.92294224817098	1
chrX	135747706	135864247	-	ENSG00000129675	ARHGEF6	5.25262854657055	0.233560741606287	-0.54526901377969	7.40721605992701	0.0381924200334045	G1.S_3	lG1	2	FALSE	4.69640201708173	1
chrX	135747706	135864247	-	ENSG00000129675	ARHGEF6	5.25262854657055	0.233560741606287	-0.54526901377969	7.40721605992701	0.0381924200334045	G2_3	G2/M	7	FALSE	4.78773787356145	1
chrX	135747706	135864247	-	ENSG00000129675	ARHGEF6	5.25262854657055	0.233560741606287	-0.54526901377969	7.40721605992701	0.0381924200334045	M_3	M	8	FALSE	4.55586854638105	1
chrX	135747706	135864247	-	ENSG00000129675	ARHGEF6	5.25262854657055	0.233560741606287	-0.54526901377969	7.40721605992701	0.0381924200334045	S1_3	G1/S	3	FALSE	4.70402746701024	1
chrX	135747706	135864247	-	ENSG00000129675	ARHGEF6	5.25262854657055	0.233560741606287	-0.54526901377969	7.40721605992701	0.0381924200334045	S2_3	S1	4	FALSE	4.6945436383291	1
chrX	135747706	135864247	-	ENSG00000129675	ARHGEF6	5.25262854657055	0.233560741606287	-0.54526901377969	7.40721605992701	0.0381924200334045	S3_3	S2	5	FALSE	4.6331632801717	1
chrX	135747706	135864247	-	ENSG00000129675	ARHGEF6	5.25262854657055	0.233560741606287	-0.54526901377969	7.40721605992701	0.0381924200334045	S3.G2_3	G2	6	FALSE	4.82002580533058	1
chrX	135930163	135962923	-	ENSG00000147274	RBMX	8.49300533649215	0.151039123522106	0.447031640137695	6.38901357168768	0.102127244611989	G1_1	eG1	1	FALSE	8.40195188626828	0
chrX	135930163	135962923	-	ENSG00000147274	RBMX	8.49300533649215	0.151039123522106	0.447031640137695	6.38901357168768	0.102127244611989	G1.S_1	lG1	2	FALSE	8.54403754636107	0
chrX	135930163	135962923	-	ENSG00000147274	RBMX	8.49300533649215	0.151039123522106	0.447031640137695	6.38901357168768	0.102127244611989	G2_1	G2/M	7	FALSE	8.87464668132514	0
chrX	135930163	135962923	-	ENSG00000147274	RBMX	8.49300533649215	0.151039123522106	0.447031640137695	6.38901357168768	0.102127244611989	M_1	M	8	FALSE	8.23993613629464	0
chrX	135930163	135962923	-	ENSG00000147274	RBMX	8.49300533649215	0.151039123522106	0.447031640137695	6.38901357168768	0.102127244611989	S1_1	G1/S	3	FALSE	8.42428154104179	0
chrX	135930163	135962923	-	ENSG00000147274	RBMX	8.49300533649215	0.151039123522106	0.447031640137695	6.38901357168768	0.102127244611989	S2_1	S1	4	FALSE	8.4236793853529	0
chrX	135930163	135962923	-	ENSG00000147274	RBMX	8.49300533649215	0.151039123522106	0.447031640137695	6.38901357168768	0.102127244611989	S3_1	S2	5	FALSE	8.39814349874639	0
chrX	135930163	135962923	-	ENSG00000147274	RBMX	8.49300533649215	0.151039123522106	0.447031640137695	6.38901357168768	0.102127244611989	S3.G2_1	G2	6	FALSE	8.637366016547	0
chrX	135930163	135962923	-	ENSG00000147274	RBMX	8.49300533649215	0.151039123522106	0.447031640137695	6.38901357168768	0.102127244611989	G1_2	eG1	1	FALSE	9.0457035349523	1
chrX	135930163	135962923	-	ENSG00000147274	RBMX	8.49300533649215	0.151039123522106	0.447031640137695	6.38901357168768	0.102127244611989	G1.S_2	lG1	2	FALSE	8.9652531783656	1
chrX	135930163	135962923	-	ENSG00000147274	RBMX	8.49300533649215	0.151039123522106	0.447031640137695	6.38901357168768	0.102127244611989	G2_2	G2/M	7	FALSE	9.31952449415431	1
chrX	135930163	135962923	-	ENSG00000147274	RBMX	8.49300533649215	0.151039123522106	0.447031640137695	6.38901357168768	0.102127244611989	M_2	M	8	TRUE	NA	NA
chrX	135930163	135962923	-	ENSG00000147274	RBMX	8.49300533649215	0.151039123522106	0.447031640137695	6.38901357168768	0.102127244611989	S1_2	G1/S	3	FALSE	8.6467577661847	1
chrX	135930163	135962923	-	ENSG00000147274	RBMX	8.49300533649215	0.151039123522106	0.447031640137695	6.38901357168768	0.102127244611989	S2_2	S1	4	FALSE	8.71604349124482	1
chrX	135930163	135962923	-	ENSG00000147274	RBMX	8.49300533649215	0.151039123522106	0.447031640137695	6.38901357168768	0.102127244611989	S3_2	S2	5	TRUE	NA	NA
chrX	135930163	135962923	-	ENSG00000147274	RBMX	8.49300533649215	0.151039123522106	0.447031640137695	6.38901357168768	0.102127244611989	S3.G2_2	G2	6	FALSE	8.78783340212821	1
chrX	135930163	135962923	-	ENSG00000147274	RBMX	8.49300533649215	0.151039123522106	0.447031640137695	6.38901357168768	0.102127244611989	G1_3	eG1	1	FALSE	9.12471668614771	1
chrX	135930163	135962923	-	ENSG00000147274	RBMX	8.49300533649215	0.151039123522106	0.447031640137695	6.38901357168768	0.102127244611989	G1.S_3	lG1	2	FALSE	8.97085801044316	1
chrX	135930163	135962923	-	ENSG00000147274	RBMX	8.49300533649215	0.151039123522106	0.447031640137695	6.38901357168768	0.102127244611989	G2_3	G2/M	7	FALSE	9.29929272733879	1
chrX	135930163	135962923	-	ENSG00000147274	RBMX	8.49300533649215	0.151039123522106	0.447031640137695	6.38901357168768	0.102127244611989	M_3	M	8	FALSE	8.72830363944955	1
chrX	135930163	135962923	-	ENSG00000147274	RBMX	8.49300533649215	0.151039123522106	0.447031640137695	6.38901357168768	0.102127244611989	S1_3	G1/S	3	FALSE	8.79831459907947	1
chrX	135930163	135962923	-	ENSG00000147274	RBMX	8.49300533649215	0.151039123522106	0.447031640137695	6.38901357168768	0.102127244611989	S2_3	S1	4	FALSE	8.79020363254606	1
chrX	135930163	135962923	-	ENSG00000147274	RBMX	8.49300533649215	0.151039123522106	0.447031640137695	6.38901357168768	0.102127244611989	S3_3	S2	5	FALSE	8.78887442239432	1
chrX	135930163	135962923	-	ENSG00000147274	RBMX	8.49300533649215	0.151039123522106	0.447031640137695	6.38901357168768	0.102127244611989	S3.G2_3	G2	6	FALSE	9.09029036691908	1
chrX	137713735	138304939	-	ENSG00000129682	FGF13	5.1308559667937	0.118411326625711	0.245839796416114	2.52767790406192	0.0298653778323913	G1_1	eG1	1	FALSE	5.01378766567444	0
chrX	137713735	138304939	-	ENSG00000129682	FGF13	5.1308559667937	0.118411326625711	0.245839796416114	2.52767790406192	0.0298653778323913	G1.S_1	lG1	2	FALSE	5.13232390858104	0
chrX	137713735	138304939	-	ENSG00000129682	FGF13	5.1308559667937	0.118411326625711	0.245839796416114	2.52767790406192	0.0298653778323913	G2_1	G2/M	7	FALSE	5.0345405059999	0
chrX	137713735	138304939	-	ENSG00000129682	FGF13	5.1308559667937	0.118411326625711	0.245839796416114	2.52767790406192	0.0298653778323913	M_1	M	8	FALSE	5.10363136212833	0
chrX	137713735	138304939	-	ENSG00000129682	FGF13	5.1308559667937	0.118411326625711	0.245839796416114	2.52767790406192	0.0298653778323913	S1_1	G1/S	3	FALSE	5.26541113155674	0
chrX	137713735	138304939	-	ENSG00000129682	FGF13	5.1308559667937	0.118411326625711	0.245839796416114	2.52767790406192	0.0298653778323913	S2_1	S1	4	FALSE	5.2051639762787	0
chrX	137713735	138304939	-	ENSG00000129682	FGF13	5.1308559667937	0.118411326625711	0.245839796416114	2.52767790406192	0.0298653778323913	S3_1	S2	5	FALSE	5.15351656913282	0
chrX	137713735	138304939	-	ENSG00000129682	FGF13	5.1308559667937	0.118411326625711	0.245839796416114	2.52767790406192	0.0298653778323913	S3.G2_1	G2	6	FALSE	5.13847261499759	0
chrX	137713735	138304939	-	ENSG00000129682	FGF13	5.1308559667937	0.118411326625711	0.245839796416114	2.52767790406192	0.0298653778323913	G1_2	eG1	1	FALSE	5.25723635009514	1
chrX	137713735	138304939	-	ENSG00000129682	FGF13	5.1308559667937	0.118411326625711	0.245839796416114	2.52767790406192	0.0298653778323913	G1.S_2	lG1	2	FALSE	5.30537752648896	1
chrX	137713735	138304939	-	ENSG00000129682	FGF13	5.1308559667937	0.118411326625711	0.245839796416114	2.52767790406192	0.0298653778323913	G2_2	G2/M	7	FALSE	5.39176381946518	1
chrX	137713735	138304939	-	ENSG00000129682	FGF13	5.1308559667937	0.118411326625711	0.245839796416114	2.52767790406192	0.0298653778323913	M_2	M	8	TRUE	NA	NA
chrX	137713735	138304939	-	ENSG00000129682	FGF13	5.1308559667937	0.118411326625711	0.245839796416114	2.52767790406192	0.0298653778323913	S1_2	G1/S	3	FALSE	5.48162577593129	1
chrX	137713735	138304939	-	ENSG00000129682	FGF13	5.1308559667937	0.118411326625711	0.245839796416114	2.52767790406192	0.0298653778323913	S2_2	S1	4	FALSE	5.4563858610525	1
chrX	137713735	138304939	-	ENSG00000129682	FGF13	5.1308559667937	0.118411326625711	0.245839796416114	2.52767790406192	0.0298653778323913	S3_2	S2	5	TRUE	NA	NA
chrX	137713735	138304939	-	ENSG00000129682	FGF13	5.1308559667937	0.118411326625711	0.245839796416114	2.52767790406192	0.0298653778323913	S3.G2_2	G2	6	FALSE	5.14046757592877	1
chrX	137713735	138304939	-	ENSG00000129682	FGF13	5.1308559667937	0.118411326625711	0.245839796416114	2.52767790406192	0.0298653778323913	G1_3	eG1	1	FALSE	5.42937956863376	1
chrX	137713735	138304939	-	ENSG00000129682	FGF13	5.1308559667937	0.118411326625711	0.245839796416114	2.52767790406192	0.0298653778323913	G1.S_3	lG1	2	FALSE	5.50590424289138	1
chrX	137713735	138304939	-	ENSG00000129682	FGF13	5.1308559667937	0.118411326625711	0.245839796416114	2.52767790406192	0.0298653778323913	G2_3	G2/M	7	FALSE	5.4532939232864	1
chrX	137713735	138304939	-	ENSG00000129682	FGF13	5.1308559667937	0.118411326625711	0.245839796416114	2.52767790406192	0.0298653778323913	M_3	M	8	FALSE	5.03962727677244	1
chrX	137713735	138304939	-	ENSG00000129682	FGF13	5.1308559667937	0.118411326625711	0.245839796416114	2.52767790406192	0.0298653778323913	S1_3	G1/S	3	FALSE	5.62881504589766	1
chrX	137713735	138304939	-	ENSG00000129682	FGF13	5.1308559667937	0.118411326625711	0.245839796416114	2.52767790406192	0.0298653778323913	S2_3	S1	4	FALSE	5.55436598028084	1
chrX	137713735	138304939	-	ENSG00000129682	FGF13	5.1308559667937	0.118411326625711	0.245839796416114	2.52767790406192	0.0298653778323913	S3_3	S2	5	FALSE	5.35876901217336	1
chrX	137713735	138304939	-	ENSG00000129682	FGF13	5.1308559667937	0.118411326625711	0.245839796416114	2.52767790406192	0.0298653778323913	S3.G2_3	G2	6	FALSE	5.33340437946588	1
chrX	138663929	138790386	-	ENSG00000101977	MCF2	-3.42988787858202	0.347745108011719	-0.0797587185556735	7.58326416066073	0.671519233996538	G1_1	eG1	1	FALSE	-2.82289392765267	0
chrX	138663929	138790386	-	ENSG00000101977	MCF2	-3.42988787858202	0.347745108011719	-0.0797587185556735	7.58326416066073	0.671519233996538	G1.S_1	lG1	2	FALSE	-3.05056698416444	0
chrX	138663929	138790386	-	ENSG00000101977	MCF2	-3.42988787858202	0.347745108011719	-0.0797587185556735	7.58326416066073	0.671519233996538	G2_1	G2/M	7	FALSE	-2.1910686280201	0
chrX	138663929	138790386	-	ENSG00000101977	MCF2	-3.42988787858202	0.347745108011719	-0.0797587185556735	7.58326416066073	0.671519233996538	M_1	M	8	FALSE	-3.86695390879758	0
chrX	138663929	138790386	-	ENSG00000101977	MCF2	-3.42988787858202	0.347745108011719	-0.0797587185556735	7.58326416066073	0.671519233996538	S1_1	G1/S	3	FALSE	-4.16294904114755	0
chrX	138663929	138790386	-	ENSG00000101977	MCF2	-3.42988787858202	0.347745108011719	-0.0797587185556735	7.58326416066073	0.671519233996538	S2_1	S1	4	FALSE	-5.39938925280033	0
chrX	138663929	138790386	-	ENSG00000101977	MCF2	-3.42988787858202	0.347745108011719	-0.0797587185556735	7.58326416066073	0.671519233996538	S3_1	S2	5	FALSE	-3.02738714004656	0
chrX	138663929	138790386	-	ENSG00000101977	MCF2	-3.42988787858202	0.347745108011719	-0.0797587185556735	7.58326416066073	0.671519233996538	S3.G2_1	G2	6	FALSE	-2.91789414602694	0
chrX	138663929	138790386	-	ENSG00000101977	MCF2	-3.42988787858202	0.347745108011719	-0.0797587185556735	7.58326416066073	0.671519233996538	G1_2	eG1	1	FALSE	-3.11170656430981	1
chrX	138663929	138790386	-	ENSG00000101977	MCF2	-3.42988787858202	0.347745108011719	-0.0797587185556735	7.58326416066073	0.671519233996538	G1.S_2	lG1	2	FALSE	-3.74174638562507	1
chrX	138663929	138790386	-	ENSG00000101977	MCF2	-3.42988787858202	0.347745108011719	-0.0797587185556735	7.58326416066073	0.671519233996538	G2_2	G2/M	7	FALSE	-3.90362248796969	1
chrX	138663929	138790386	-	ENSG00000101977	MCF2	-3.42988787858202	0.347745108011719	-0.0797587185556735	7.58326416066073	0.671519233996538	M_2	M	8	TRUE	NA	NA
chrX	138663929	138790386	-	ENSG00000101977	MCF2	-3.42988787858202	0.347745108011719	-0.0797587185556735	7.58326416066073	0.671519233996538	S1_2	G1/S	3	FALSE	-5.53865972491336	1
chrX	138663929	138790386	-	ENSG00000101977	MCF2	-3.42988787858202	0.347745108011719	-0.0797587185556735	7.58326416066073	0.671519233996538	S2_2	S1	4	FALSE	-2.43456926262305	1
chrX	138663929	138790386	-	ENSG00000101977	MCF2	-3.42988787858202	0.347745108011719	-0.0797587185556735	7.58326416066073	0.671519233996538	S3_2	S2	5	TRUE	NA	NA
chrX	138663929	138790386	-	ENSG00000101977	MCF2	-3.42988787858202	0.347745108011719	-0.0797587185556735	7.58326416066073	0.671519233996538	S3.G2_2	G2	6	FALSE	-5.49706297559654	1
chrX	138663929	138790386	-	ENSG00000101977	MCF2	-3.42988787858202	0.347745108011719	-0.0797587185556735	7.58326416066073	0.671519233996538	G1_3	eG1	1	FALSE	-3.01604919060456	1
chrX	138663929	138790386	-	ENSG00000101977	MCF2	-3.42988787858202	0.347745108011719	-0.0797587185556735	7.58326416066073	0.671519233996538	G1.S_3	lG1	2	FALSE	-2.1767002650705	1
chrX	138663929	138790386	-	ENSG00000101977	MCF2	-3.42988787858202	0.347745108011719	-0.0797587185556735	7.58326416066073	0.671519233996538	G2_3	G2/M	7	FALSE	-2.70296977209997	1
chrX	138663929	138790386	-	ENSG00000101977	MCF2	-3.42988787858202	0.347745108011719	-0.0797587185556735	7.58326416066073	0.671519233996538	M_3	M	8	FALSE	-3.8089956636569	1
chrX	138663929	138790386	-	ENSG00000101977	MCF2	-3.42988787858202	0.347745108011719	-0.0797587185556735	7.58326416066073	0.671519233996538	S1_3	G1/S	3	FALSE	-2.34400522941156	1
chrX	138663929	138790386	-	ENSG00000101977	MCF2	-3.42988787858202	0.347745108011719	-0.0797587185556735	7.58326416066073	0.671519233996538	S2_3	S1	4	FALSE	-3.76078358197546	1
chrX	138663929	138790386	-	ENSG00000101977	MCF2	-3.42988787858202	0.347745108011719	-0.0797587185556735	7.58326416066073	0.671519233996538	S3_3	S2	5	FALSE	-3.10965138969119	1
chrX	138663929	138790386	-	ENSG00000101977	MCF2	-3.42988787858202	0.347745108011719	-0.0797587185556735	7.58326416066073	0.671519233996538	S3.G2_3	G2	6	FALSE	-3.97113708322444	1
chrX	138808505	139027435	-	ENSG00000101974	ATP11C	6.30009947544994	0.224039530577885	0.214468385201357	2.81916418841472	0.0203281197082651	G1_1	eG1	1	FALSE	6.26297682768194	0
chrX	138808505	139027435	-	ENSG00000101974	ATP11C	6.30009947544994	0.224039530577885	0.214468385201357	2.81916418841472	0.0203281197082651	G1.S_1	lG1	2	FALSE	6.36855049795803	0
chrX	138808505	139027435	-	ENSG00000101974	ATP11C	6.30009947544994	0.224039530577885	0.214468385201357	2.81916418841472	0.0203281197082651	G2_1	G2/M	7	FALSE	6.21028498905219	0
chrX	138808505	139027435	-	ENSG00000101974	ATP11C	6.30009947544994	0.224039530577885	0.214468385201357	2.81916418841472	0.0203281197082651	M_1	M	8	FALSE	5.71738228627411	0
chrX	138808505	139027435	-	ENSG00000101974	ATP11C	6.30009947544994	0.224039530577885	0.214468385201357	2.81916418841472	0.0203281197082651	S1_1	G1/S	3	FALSE	6.48120767878989	0
chrX	138808505	139027435	-	ENSG00000101974	ATP11C	6.30009947544994	0.224039530577885	0.214468385201357	2.81916418841472	0.0203281197082651	S2_1	S1	4	FALSE	6.47981106514706	0
chrX	138808505	139027435	-	ENSG00000101974	ATP11C	6.30009947544994	0.224039530577885	0.214468385201357	2.81916418841472	0.0203281197082651	S3_1	S2	5	FALSE	6.46085470273074	0
chrX	138808505	139027435	-	ENSG00000101974	ATP11C	6.30009947544994	0.224039530577885	0.214468385201357	2.81916418841472	0.0203281197082651	S3.G2_1	G2	6	FALSE	6.41972775596557	0
chrX	138808505	139027435	-	ENSG00000101974	ATP11C	6.30009947544994	0.224039530577885	0.214468385201357	2.81916418841472	0.0203281197082651	G1_2	eG1	1	FALSE	6.42628831366458	1
chrX	138808505	139027435	-	ENSG00000101974	ATP11C	6.30009947544994	0.224039530577885	0.214468385201357	2.81916418841472	0.0203281197082651	G1.S_2	lG1	2	FALSE	6.55172526321307	1
chrX	138808505	139027435	-	ENSG00000101974	ATP11C	6.30009947544994	0.224039530577885	0.214468385201357	2.81916418841472	0.0203281197082651	G2_2	G2/M	7	FALSE	6.57379850318549	1
chrX	138808505	139027435	-	ENSG00000101974	ATP11C	6.30009947544994	0.224039530577885	0.214468385201357	2.81916418841472	0.0203281197082651	M_2	M	8	TRUE	NA	NA
chrX	138808505	139027435	-	ENSG00000101974	ATP11C	6.30009947544994	0.224039530577885	0.214468385201357	2.81916418841472	0.0203281197082651	S1_2	G1/S	3	FALSE	6.42604213250709	1
chrX	138808505	139027435	-	ENSG00000101974	ATP11C	6.30009947544994	0.224039530577885	0.214468385201357	2.81916418841472	0.0203281197082651	S2_2	S1	4	FALSE	6.72047892298498	1
chrX	138808505	139027435	-	ENSG00000101974	ATP11C	6.30009947544994	0.224039530577885	0.214468385201357	2.81916418841472	0.0203281197082651	S3_2	S2	5	TRUE	NA	NA
chrX	138808505	139027435	-	ENSG00000101974	ATP11C	6.30009947544994	0.224039530577885	0.214468385201357	2.81916418841472	0.0203281197082651	S3.G2_2	G2	6	FALSE	6.17226502879937	1
chrX	138808505	139027435	-	ENSG00000101974	ATP11C	6.30009947544994	0.224039530577885	0.214468385201357	2.81916418841472	0.0203281197082651	G1_3	eG1	1	FALSE	6.54733777555746	1
chrX	138808505	139027435	-	ENSG00000101974	ATP11C	6.30009947544994	0.224039530577885	0.214468385201357	2.81916418841472	0.0203281197082651	G1.S_3	lG1	2	FALSE	6.70288298454228	1
chrX	138808505	139027435	-	ENSG00000101974	ATP11C	6.30009947544994	0.224039530577885	0.214468385201357	2.81916418841472	0.0203281197082651	G2_3	G2/M	7	FALSE	6.56013172178708	1
chrX	138808505	139027435	-	ENSG00000101974	ATP11C	6.30009947544994	0.224039530577885	0.214468385201357	2.81916418841472	0.0203281197082651	M_3	M	8	FALSE	5.9012367915026	1
chrX	138808505	139027435	-	ENSG00000101974	ATP11C	6.30009947544994	0.224039530577885	0.214468385201357	2.81916418841472	0.0203281197082651	S1_3	G1/S	3	FALSE	6.74551881543181	1
chrX	138808505	139027435	-	ENSG00000101974	ATP11C	6.30009947544994	0.224039530577885	0.214468385201357	2.81916418841472	0.0203281197082651	S2_3	S1	4	FALSE	6.83633784681411	1
chrX	138808505	139027435	-	ENSG00000101974	ATP11C	6.30009947544994	0.224039530577885	0.214468385201357	2.81916418841472	0.0203281197082651	S3_3	S2	5	FALSE	6.57649892628971	1
chrX	138808505	139027435	-	ENSG00000101974	ATP11C	6.30009947544994	0.224039530577885	0.214468385201357	2.81916418841472	0.0203281197082651	S3.G2_3	G2	6	FALSE	6.55079046114662	1
chrX	140269934	140271310	-	ENSG00000182195	LDOC1	-0.301580901460935	0.316551271697589	-0.164087750945889	0.14840822157168	0.160903921104324	G1_1	eG1	1	FALSE	0.34703107378964	0
chrX	140269934	140271310	-	ENSG00000182195	LDOC1	-0.301580901460935	0.316551271697589	-0.164087750945889	0.14840822157168	0.160903921104324	G1.S_1	lG1	2	FALSE	-0.0870928601895573	0
chrX	140269934	140271310	-	ENSG00000182195	LDOC1	-0.301580901460935	0.316551271697589	-0.164087750945889	0.14840822157168	0.160903921104324	G2_1	G2/M	7	FALSE	0.0652711252396893	0
chrX	140269934	140271310	-	ENSG00000182195	LDOC1	-0.301580901460935	0.316551271697589	-0.164087750945889	0.14840822157168	0.160903921104324	M_1	M	8	FALSE	-0.497720099131857	0
chrX	140269934	140271310	-	ENSG00000182195	LDOC1	-0.301580901460935	0.316551271697589	-0.164087750945889	0.14840822157168	0.160903921104324	S1_1	G1/S	3	FALSE	-0.462509323006457	0
chrX	140269934	140271310	-	ENSG00000182195	LDOC1	-0.301580901460935	0.316551271697589	-0.164087750945889	0.14840822157168	0.160903921104324	S2_1	S1	4	FALSE	-1.00707183002157	0
chrX	140269934	140271310	-	ENSG00000182195	LDOC1	-0.301580901460935	0.316551271697589	-0.164087750945889	0.14840822157168	0.160903921104324	S3_1	S2	5	FALSE	-0.956997812155162	0
chrX	140269934	140271310	-	ENSG00000182195	LDOC1	-0.301580901460935	0.316551271697589	-0.164087750945889	0.14840822157168	0.160903921104324	S3.G2_1	G2	6	FALSE	0.186442513787799	0
chrX	140269934	140271310	-	ENSG00000182195	LDOC1	-0.301580901460935	0.316551271697589	-0.164087750945889	0.14840822157168	0.160903921104324	G1_2	eG1	1	FALSE	0.120954192480464	1
chrX	140269934	140271310	-	ENSG00000182195	LDOC1	-0.301580901460935	0.316551271697589	-0.164087750945889	0.14840822157168	0.160903921104324	G1.S_2	lG1	2	FALSE	0.288000957768983	1
chrX	140269934	140271310	-	ENSG00000182195	LDOC1	-0.301580901460935	0.316551271697589	-0.164087750945889	0.14840822157168	0.160903921104324	G2_2	G2/M	7	FALSE	-0.534388678303972	1
chrX	140269934	140271310	-	ENSG00000182195	LDOC1	-0.301580901460935	0.316551271697589	-0.164087750945889	0.14840822157168	0.160903921104324	M_2	M	8	TRUE	NA	NA
chrX	140269934	140271310	-	ENSG00000182195	LDOC1	-0.301580901460935	0.316551271697589	-0.164087750945889	0.14840822157168	0.160903921104324	S1_2	G1/S	3	FALSE	-0.0468066285836829	1
chrX	140269934	140271310	-	ENSG00000182195	LDOC1	-0.301580901460935	0.316551271697589	-0.164087750945889	0.14840822157168	0.160903921104324	S2_2	S1	4	FALSE	-0.467736126558248	1
chrX	140269934	140271310	-	ENSG00000182195	LDOC1	-0.301580901460935	0.316551271697589	-0.164087750945889	0.14840822157168	0.160903921104324	S3_2	S2	5	TRUE	NA	NA
chrX	140269934	140271310	-	ENSG00000182195	LDOC1	-0.301580901460935	0.316551271697589	-0.164087750945889	0.14840822157168	0.160903921104324	S3.G2_2	G2	6	FALSE	-1.10474555281778	1
chrX	140269934	140271310	-	ENSG00000182195	LDOC1	-0.301580901460935	0.316551271697589	-0.164087750945889	0.14840822157168	0.160903921104324	G1_3	eG1	1	FALSE	-0.583089783328452	1
chrX	140269934	140271310	-	ENSG00000182195	LDOC1	-0.301580901460935	0.316551271697589	-0.164087750945889	0.14840822157168	0.160903921104324	G1.S_3	lG1	2	FALSE	-0.591737764349344	1
chrX	140269934	140271310	-	ENSG00000182195	LDOC1	-0.301580901460935	0.316551271697589	-0.164087750945889	0.14840822157168	0.160903921104324	G2_3	G2/M	7	FALSE	-0.866468504382847	1
chrX	140269934	140271310	-	ENSG00000182195	LDOC1	-0.301580901460935	0.316551271697589	-0.164087750945889	0.14840822157168	0.160903921104324	M_3	M	8	FALSE	-0.184504798749107	1
chrX	140269934	140271310	-	ENSG00000182195	LDOC1	-0.301580901460935	0.316551271697589	-0.164087750945889	0.14840822157168	0.160903921104324	S1_3	G1/S	3	FALSE	-0.870074041079148	1
chrX	140269934	140271310	-	ENSG00000182195	LDOC1	-0.301580901460935	0.316551271697589	-0.164087750945889	0.14840822157168	0.160903921104324	S2_3	S1	4	FALSE	0.0805186720054804	1
chrX	140269934	140271310	-	ENSG00000182195	LDOC1	-0.301580901460935	0.316551271697589	-0.164087750945889	0.14840822157168	0.160903921104324	S3_3	S2	5	FALSE	-1.03926206179979	1
chrX	140269934	140271310	-	ENSG00000182195	LDOC1	-0.301580901460935	0.316551271697589	-0.164087750945889	0.14840822157168	0.160903921104324	S3.G2_3	G2	6	FALSE	-0.601903273558721	1
chrX	140991680	140997174	+	ENSG00000155495	MAGEC1	5.25034713825035	0.125070568782558	0.383485642123816	0.841071936746292	0.0256748757618495	G1_1	eG1	1	FALSE	5.34201299902302	0
chrX	140991680	140997174	+	ENSG00000155495	MAGEC1	5.25034713825035	0.125070568782558	0.383485642123816	0.841071936746292	0.0256748757618495	G1.S_1	lG1	2	FALSE	5.22276240239723	0
chrX	140991680	140997174	+	ENSG00000155495	MAGEC1	5.25034713825035	0.125070568782558	0.383485642123816	0.841071936746292	0.0256748757618495	G2_1	G2/M	7	FALSE	5.25095331235757	0
chrX	140991680	140997174	+	ENSG00000155495	MAGEC1	5.25034713825035	0.125070568782558	0.383485642123816	0.841071936746292	0.0256748757618495	M_1	M	8	FALSE	5.31874748339803	0
chrX	140991680	140997174	+	ENSG00000155495	MAGEC1	5.25034713825035	0.125070568782558	0.383485642123816	0.841071936746292	0.0256748757618495	S1_1	G1/S	3	FALSE	5.40247042694914	0
chrX	140991680	140997174	+	ENSG00000155495	MAGEC1	5.25034713825035	0.125070568782558	0.383485642123816	0.841071936746292	0.0256748757618495	S2_1	S1	4	FALSE	5.40393466624116	0
chrX	140991680	140997174	+	ENSG00000155495	MAGEC1	5.25034713825035	0.125070568782558	0.383485642123816	0.841071936746292	0.0256748757618495	S3_1	S2	5	FALSE	5.0716976208453	0
chrX	140991680	140997174	+	ENSG00000155495	MAGEC1	5.25034713825035	0.125070568782558	0.383485642123816	0.841071936746292	0.0256748757618495	S3.G2_1	G2	6	FALSE	4.99019819479134	0
chrX	140991680	140997174	+	ENSG00000155495	MAGEC1	5.25034713825035	0.125070568782558	0.383485642123816	0.841071936746292	0.0256748757618495	G1_2	eG1	1	FALSE	5.68465757382982	1
chrX	140991680	140997174	+	ENSG00000155495	MAGEC1	5.25034713825035	0.125070568782558	0.383485642123816	0.841071936746292	0.0256748757618495	G1.S_2	lG1	2	FALSE	5.66835158068649	1
chrX	140991680	140997174	+	ENSG00000155495	MAGEC1	5.25034713825035	0.125070568782558	0.383485642123816	0.841071936746292	0.0256748757618495	G2_2	G2/M	7	FALSE	5.59821469693261	1
chrX	140991680	140997174	+	ENSG00000155495	MAGEC1	5.25034713825035	0.125070568782558	0.383485642123816	0.841071936746292	0.0256748757618495	M_2	M	8	TRUE	NA	NA
chrX	140991680	140997174	+	ENSG00000155495	MAGEC1	5.25034713825035	0.125070568782558	0.383485642123816	0.841071936746292	0.0256748757618495	S1_2	G1/S	3	FALSE	5.6443552759694	1
chrX	140991680	140997174	+	ENSG00000155495	MAGEC1	5.25034713825035	0.125070568782558	0.383485642123816	0.841071936746292	0.0256748757618495	S2_2	S1	4	FALSE	5.63981550817302	1
chrX	140991680	140997174	+	ENSG00000155495	MAGEC1	5.25034713825035	0.125070568782558	0.383485642123816	0.841071936746292	0.0256748757618495	S3_2	S2	5	TRUE	NA	NA
chrX	140991680	140997174	+	ENSG00000155495	MAGEC1	5.25034713825035	0.125070568782558	0.383485642123816	0.841071936746292	0.0256748757618495	S3.G2_2	G2	6	FALSE	5.39091915746192	1
chrX	140991680	140997174	+	ENSG00000155495	MAGEC1	5.25034713825035	0.125070568782558	0.383485642123816	0.841071936746292	0.0256748757618495	G1_3	eG1	1	FALSE	5.64572890716743	1
chrX	140991680	140997174	+	ENSG00000155495	MAGEC1	5.25034713825035	0.125070568782558	0.383485642123816	0.841071936746292	0.0256748757618495	G1.S_3	lG1	2	FALSE	5.69708559683434	1
chrX	140991680	140997174	+	ENSG00000155495	MAGEC1	5.25034713825035	0.125070568782558	0.383485642123816	0.841071936746292	0.0256748757618495	G2_3	G2/M	7	FALSE	5.66397685031006	1
chrX	140991680	140997174	+	ENSG00000155495	MAGEC1	5.25034713825035	0.125070568782558	0.383485642123816	0.841071936746292	0.0256748757618495	M_3	M	8	FALSE	5.8592984154031	1
chrX	140991680	140997174	+	ENSG00000155495	MAGEC1	5.25034713825035	0.125070568782558	0.383485642123816	0.841071936746292	0.0256748757618495	S1_3	G1/S	3	FALSE	5.82981068761833	1
chrX	140991680	140997174	+	ENSG00000155495	MAGEC1	5.25034713825035	0.125070568782558	0.383485642123816	0.841071936746292	0.0256748757618495	S2_3	S1	4	FALSE	5.77384353804451	1
chrX	140991680	140997174	+	ENSG00000155495	MAGEC1	5.25034713825035	0.125070568782558	0.383485642123816	0.841071936746292	0.0256748757618495	S3_3	S2	5	FALSE	5.45182750180982	1
chrX	140991680	140997174	+	ENSG00000155495	MAGEC1	5.25034713825035	0.125070568782558	0.383485642123816	0.841071936746292	0.0256748757618495	S3.G2_3	G2	6	FALSE	5.40896317279903	1
chrX	141290131	141293076	-	ENSG00000046774	MAGEC2	5.75798826057628	0.208800725863043	0.116026461770784	1.2825171023735	1.55505781753734e-06	G1_1	eG1	1	FALSE	5.88377475452707	0
chrX	141290131	141293076	-	ENSG00000046774	MAGEC2	5.75798826057628	0.208800725863043	0.116026461770784	1.2825171023735	1.55505781753734e-06	G1.S_1	lG1	2	FALSE	5.91001422718903	0
chrX	141290131	141293076	-	ENSG00000046774	MAGEC2	5.75798826057628	0.208800725863043	0.116026461770784	1.2825171023735	1.55505781753734e-06	G2_1	G2/M	7	FALSE	5.52088507813804	0
chrX	141290131	141293076	-	ENSG00000046774	MAGEC2	5.75798826057628	0.208800725863043	0.116026461770784	1.2825171023735	1.55505781753734e-06	M_1	M	8	FALSE	5.86153353144433	0
chrX	141290131	141293076	-	ENSG00000046774	MAGEC2	5.75798826057628	0.208800725863043	0.116026461770784	1.2825171023735	1.55505781753734e-06	S1_1	G1/S	3	FALSE	5.95815272546626	0
chrX	141290131	141293076	-	ENSG00000046774	MAGEC2	5.75798826057628	0.208800725863043	0.116026461770784	1.2825171023735	1.55505781753734e-06	S2_1	S1	4	FALSE	5.82521542873817	0
chrX	141290131	141293076	-	ENSG00000046774	MAGEC2	5.75798826057628	0.208800725863043	0.116026461770784	1.2825171023735	1.55505781753734e-06	S3_1	S2	5	FALSE	5.52796889858927	0
chrX	141290131	141293076	-	ENSG00000046774	MAGEC2	5.75798826057628	0.208800725863043	0.116026461770784	1.2825171023735	1.55505781753734e-06	S3.G2_1	G2	6	FALSE	5.57636144051804	0
chrX	141290131	141293076	-	ENSG00000046774	MAGEC2	5.75798826057628	0.208800725863043	0.116026461770784	1.2825171023735	1.55505781753734e-06	G1_2	eG1	1	FALSE	5.99210576511904	1
chrX	141290131	141293076	-	ENSG00000046774	MAGEC2	5.75798826057628	0.208800725863043	0.116026461770784	1.2825171023735	1.55505781753734e-06	G1.S_2	lG1	2	FALSE	5.97192652038802	1
chrX	141290131	141293076	-	ENSG00000046774	MAGEC2	5.75798826057628	0.208800725863043	0.116026461770784	1.2825171023735	1.55505781753734e-06	G2_2	G2/M	7	FALSE	5.7129263558093	1
chrX	141290131	141293076	-	ENSG00000046774	MAGEC2	5.75798826057628	0.208800725863043	0.116026461770784	1.2825171023735	1.55505781753734e-06	M_2	M	8	TRUE	NA	NA
chrX	141290131	141293076	-	ENSG00000046774	MAGEC2	5.75798826057628	0.208800725863043	0.116026461770784	1.2825171023735	1.55505781753734e-06	S1_2	G1/S	3	FALSE	6.02882107622969	1
chrX	141290131	141293076	-	ENSG00000046774	MAGEC2	5.75798826057628	0.208800725863043	0.116026461770784	1.2825171023735	1.55505781753734e-06	S2_2	S1	4	FALSE	6.02672413849083	1
chrX	141290131	141293076	-	ENSG00000046774	MAGEC2	5.75798826057628	0.208800725863043	0.116026461770784	1.2825171023735	1.55505781753734e-06	S3_2	S2	5	TRUE	NA	NA
chrX	141290131	141293076	-	ENSG00000046774	MAGEC2	5.75798826057628	0.208800725863043	0.116026461770784	1.2825171023735	1.55505781753734e-06	S3.G2_2	G2	6	FALSE	5.62899614047414	1
chrX	141290131	141293076	-	ENSG00000046774	MAGEC2	5.75798826057628	0.208800725863043	0.116026461770784	1.2825171023735	1.55505781753734e-06	G1_3	eG1	1	FALSE	5.9468468147327	1
chrX	141290131	141293076	-	ENSG00000046774	MAGEC2	5.75798826057628	0.208800725863043	0.116026461770784	1.2825171023735	1.55505781753734e-06	G1.S_3	lG1	2	FALSE	6.04515533950035	1
chrX	141290131	141293076	-	ENSG00000046774	MAGEC2	5.75798826057628	0.208800725863043	0.116026461770784	1.2825171023735	1.55505781753734e-06	G2_3	G2/M	7	FALSE	5.67144874465124	1
chrX	141290131	141293076	-	ENSG00000046774	MAGEC2	5.75798826057628	0.208800725863043	0.116026461770784	1.2825171023735	1.55505781753734e-06	M_3	M	8	FALSE	5.88623262783885	1
chrX	141290131	141293076	-	ENSG00000046774	MAGEC2	5.75798826057628	0.208800725863043	0.116026461770784	1.2825171023735	1.55505781753734e-06	S1_3	G1/S	3	FALSE	6.09015963061531	1
chrX	141290131	141293076	-	ENSG00000046774	MAGEC2	5.75798826057628	0.208800725863043	0.116026461770784	1.2825171023735	1.55505781753734e-06	S2_3	S1	4	FALSE	5.97110110090586	1
chrX	141290131	141293076	-	ENSG00000046774	MAGEC2	5.75798826057628	0.208800725863043	0.116026461770784	1.2825171023735	1.55505781753734e-06	S3_3	S2	5	FALSE	5.79061165387778	1
chrX	141290131	141293076	-	ENSG00000046774	MAGEC2	5.75798826057628	0.208800725863043	0.116026461770784	1.2825171023735	1.55505781753734e-06	S3.G2_3	G2	6	FALSE	5.63063370518327	1
chrX	146993469	147032645	+	ENSG00000102081	FMR1	4.88848173169643	0.244917139263646	0.28396248875416	1.85839190352885	0.00416107122396225	G1_1	eG1	1	FALSE	5.05116527548847	0
chrX	146993469	147032645	+	ENSG00000102081	FMR1	4.88848173169643	0.244917139263646	0.28396248875416	1.85839190352885	0.00416107122396225	G1.S_1	lG1	2	FALSE	5.07355432766474	0
chrX	146993469	147032645	+	ENSG00000102081	FMR1	4.88848173169643	0.244917139263646	0.28396248875416	1.85839190352885	0.00416107122396225	G2_1	G2/M	7	FALSE	4.74098204148682	0
chrX	146993469	147032645	+	ENSG00000102081	FMR1	4.88848173169643	0.244917139263646	0.28396248875416	1.85839190352885	0.00416107122396225	M_1	M	8	FALSE	4.51818948109345	0
chrX	146993469	147032645	+	ENSG00000102081	FMR1	4.88848173169643	0.244917139263646	0.28396248875416	1.85839190352885	0.00416107122396225	S1_1	G1/S	3	FALSE	5.0177889457824	0
chrX	146993469	147032645	+	ENSG00000102081	FMR1	4.88848173169643	0.244917139263646	0.28396248875416	1.85839190352885	0.00416107122396225	S2_1	S1	4	FALSE	5.00681575261852	0
chrX	146993469	147032645	+	ENSG00000102081	FMR1	4.88848173169643	0.244917139263646	0.28396248875416	1.85839190352885	0.00416107122396225	S3_1	S2	5	FALSE	4.92098009153812	0
chrX	146993469	147032645	+	ENSG00000102081	FMR1	4.88848173169643	0.244917139263646	0.28396248875416	1.85839190352885	0.00416107122396225	S3.G2_1	G2	6	FALSE	4.77837793789893	0
chrX	146993469	147032645	+	ENSG00000102081	FMR1	4.88848173169643	0.244917139263646	0.28396248875416	1.85839190352885	0.00416107122396225	G1_2	eG1	1	FALSE	5.1966324658296	1
chrX	146993469	147032645	+	ENSG00000102081	FMR1	4.88848173169643	0.244917139263646	0.28396248875416	1.85839190352885	0.00416107122396225	G1.S_2	lG1	2	FALSE	5.47499947257024	1
chrX	146993469	147032645	+	ENSG00000102081	FMR1	4.88848173169643	0.244917139263646	0.28396248875416	1.85839190352885	0.00416107122396225	G2_2	G2/M	7	FALSE	5.08600853864676	1
chrX	146993469	147032645	+	ENSG00000102081	FMR1	4.88848173169643	0.244917139263646	0.28396248875416	1.85839190352885	0.00416107122396225	M_2	M	8	TRUE	NA	NA
chrX	146993469	147032645	+	ENSG00000102081	FMR1	4.88848173169643	0.244917139263646	0.28396248875416	1.85839190352885	0.00416107122396225	S1_2	G1/S	3	FALSE	5.11865872466793	1
chrX	146993469	147032645	+	ENSG00000102081	FMR1	4.88848173169643	0.244917139263646	0.28396248875416	1.85839190352885	0.00416107122396225	S2_2	S1	4	FALSE	5.40577952159819	1
chrX	146993469	147032645	+	ENSG00000102081	FMR1	4.88848173169643	0.244917139263646	0.28396248875416	1.85839190352885	0.00416107122396225	S3_2	S2	5	TRUE	NA	NA
chrX	146993469	147032645	+	ENSG00000102081	FMR1	4.88848173169643	0.244917139263646	0.28396248875416	1.85839190352885	0.00416107122396225	S3.G2_2	G2	6	FALSE	4.75678450939087	1
chrX	146993469	147032645	+	ENSG00000102081	FMR1	4.88848173169643	0.244917139263646	0.28396248875416	1.85839190352885	0.00416107122396225	G1_3	eG1	1	FALSE	5.40264675899749	1
chrX	146993469	147032645	+	ENSG00000102081	FMR1	4.88848173169643	0.244917139263646	0.28396248875416	1.85839190352885	0.00416107122396225	G1.S_3	lG1	2	FALSE	5.4807174377213	1
chrX	146993469	147032645	+	ENSG00000102081	FMR1	4.88848173169643	0.244917139263646	0.28396248875416	1.85839190352885	0.00416107122396225	G2_3	G2/M	7	FALSE	5.05287157805917	1
chrX	146993469	147032645	+	ENSG00000102081	FMR1	4.88848173169643	0.244917139263646	0.28396248875416	1.85839190352885	0.00416107122396225	M_3	M	8	FALSE	4.60463226536727	1
chrX	146993469	147032645	+	ENSG00000102081	FMR1	4.88848173169643	0.244917139263646	0.28396248875416	1.85839190352885	0.00416107122396225	S1_3	G1/S	3	FALSE	5.44534727486663	1
chrX	146993469	147032645	+	ENSG00000102081	FMR1	4.88848173169643	0.244917139263646	0.28396248875416	1.85839190352885	0.00416107122396225	S2_3	S1	4	FALSE	5.44785722658279	1
chrX	146993469	147032645	+	ENSG00000102081	FMR1	4.88848173169643	0.244917139263646	0.28396248875416	1.85839190352885	0.00416107122396225	S3_3	S2	5	FALSE	5.04719013489721	1
chrX	146993469	147032645	+	ENSG00000102081	FMR1	4.88848173169643	0.244917139263646	0.28396248875416	1.85839190352885	0.00416107122396225	S3.G2_3	G2	6	FALSE	5.07416754108117	1
chrX	147062849	147108187	+	ENSG00000176988	FMR1NB	0.286080497308566	0.276437908048651	0.0128598052982912	7.74403804664621	0.0855094893680102	G1_1	eG1	1	FALSE	0.527603319431461	0
chrX	147062849	147108187	+	ENSG00000176988	FMR1NB	0.286080497308566	0.276437908048651	0.0128598052982912	7.74403804664621	0.0855094893680102	G1.S_1	lG1	2	FALSE	0.693594111405967	0
chrX	147062849	147108187	+	ENSG00000176988	FMR1NB	0.286080497308566	0.276437908048651	0.0128598052982912	7.74403804664621	0.0855094893680102	G2_1	G2/M	7	FALSE	0.366926825100791	0
chrX	147062849	147108187	+	ENSG00000176988	FMR1NB	0.286080497308566	0.276437908048651	0.0128598052982912	7.74403804664621	0.0855094893680102	M_1	M	8	FALSE	0.570451403509722	0
chrX	147062849	147108187	+	ENSG00000176988	FMR1NB	0.286080497308566	0.276437908048651	0.0128598052982912	7.74403804664621	0.0855094893680102	S1_1	G1/S	3	FALSE	0.0849784722960361	0
chrX	147062849	147108187	+	ENSG00000176988	FMR1NB	0.286080497308566	0.276437908048651	0.0128598052982912	7.74403804664621	0.0855094893680102	S2_1	S1	4	FALSE	-0.189935887171384	0
chrX	147062849	147108187	+	ENSG00000176988	FMR1NB	0.286080497308566	0.276437908048651	0.0128598052982912	7.74403804664621	0.0855094893680102	S3_1	S2	5	FALSE	0.265394609181286	0
chrX	147062849	147108187	+	ENSG00000176988	FMR1NB	0.286080497308566	0.276437908048651	0.0128598052982912	7.74403804664621	0.0855094893680102	S3.G2_1	G2	6	FALSE	-0.0303688752853492	0
chrX	147062849	147108187	+	ENSG00000176988	FMR1NB	0.286080497308566	0.276437908048651	0.0128598052982912	7.74403804664621	0.0855094893680102	G1_2	eG1	1	FALSE	0.756189899682844	1
chrX	147062849	147108187	+	ENSG00000176988	FMR1NB	0.286080497308566	0.276437908048651	0.0128598052982912	7.74403804664621	0.0855094893680102	G1.S_2	lG1	2	FALSE	0.650571037153691	1
chrX	147062849	147108187	+	ENSG00000176988	FMR1NB	0.286080497308566	0.276437908048651	0.0128598052982912	7.74403804664621	0.0855094893680102	G2_2	G2/M	7	FALSE	0.0660038629867904	1
chrX	147062849	147108187	+	ENSG00000176988	FMR1NB	0.286080497308566	0.276437908048651	0.0128598052982912	7.74403804664621	0.0855094893680102	M_2	M	8	TRUE	NA	NA
chrX	147062849	147108187	+	ENSG00000176988	FMR1NB	0.286080497308566	0.276437908048651	0.0128598052982912	7.74403804664621	0.0855094893680102	S1_2	G1/S	3	FALSE	0.0159291267642795	1
chrX	147062849	147108187	+	ENSG00000176988	FMR1NB	0.286080497308566	0.276437908048651	0.0128598052982912	7.74403804664621	0.0855094893680102	S2_2	S1	4	FALSE	0.172088309197426	1
chrX	147062849	147108187	+	ENSG00000176988	FMR1NB	0.286080497308566	0.276437908048651	0.0128598052982912	7.74403804664621	0.0855094893680102	S3_2	S2	5	TRUE	NA	NA
chrX	147062849	147108187	+	ENSG00000176988	FMR1NB	0.286080497308566	0.276437908048651	0.0128598052982912	7.74403804664621	0.0855094893680102	S3.G2_2	G2	6	FALSE	0.385580073765306	1
chrX	147062849	147108187	+	ENSG00000176988	FMR1NB	0.286080497308566	0.276437908048651	0.0128598052982912	7.74403804664621	0.0855094893680102	G1_3	eG1	1	FALSE	0.216611566185717	1
chrX	147062849	147108187	+	ENSG00000176988	FMR1NB	0.286080497308566	0.276437908048651	0.0128598052982912	7.74403804664621	0.0855094893680102	G1.S_3	lG1	2	FALSE	0.993224736371812	1
chrX	147062849	147108187	+	ENSG00000176988	FMR1NB	0.286080497308566	0.276437908048651	0.0128598052982912	7.74403804664621	0.0855094893680102	G2_3	G2/M	7	FALSE	0.864714737189353	1
chrX	147062849	147108187	+	ENSG00000176988	FMR1NB	0.286080497308566	0.276437908048651	0.0128598052982912	7.74403804664621	0.0855094893680102	M_3	M	8	FALSE	0.0978949319516183	1
chrX	147062849	147108187	+	ENSG00000176988	FMR1NB	0.286080497308566	0.276437908048651	0.0128598052982912	7.74403804664621	0.0855094893680102	S1_3	G1/S	3	FALSE	-0.156378226235789	1
chrX	147062849	147108187	+	ENSG00000176988	FMR1NB	0.286080497308566	0.276437908048651	0.0128598052982912	7.74403804664621	0.0855094893680102	S2_3	S1	4	FALSE	0.0118059219214665	1
chrX	147062849	147108187	+	ENSG00000176988	FMR1NB	0.286080497308566	0.276437908048651	0.0128598052982912	7.74403804664621	0.0855094893680102	S3_3	S2	5	FALSE	0.349780228946108	1
chrX	147062849	147108187	+	ENSG00000176988	FMR1NB	0.286080497308566	0.276437908048651	0.0128598052982912	7.74403804664621	0.0855094893680102	S3.G2_3	G2	6	FALSE	-0.198547579327512	1
chrX	147582139	148082193	+	ENSG00000155966	AFF2	-2.06444346765034	0.260817319679918	-0.177380090406062	7.50141168378206	0.751752779301165	G1_1	eG1	1	FALSE	-0.896894509096449	0
chrX	147582139	148082193	+	ENSG00000155966	AFF2	-2.06444346765034	0.260817319679918	-0.177380090406062	7.50141168378206	0.751752779301165	G1.S_1	lG1	2	FALSE	-3.78753257833065	0
chrX	147582139	148082193	+	ENSG00000155966	AFF2	-2.06444346765034	0.260817319679918	-0.177380090406062	7.50141168378206	0.751752779301165	G2_1	G2/M	7	FALSE	-2.1910686280201	0
chrX	147582139	148082193	+	ENSG00000155966	AFF2	-2.06444346765034	0.260817319679918	-0.177380090406062	7.50141168378206	0.751752779301165	M_1	M	8	FALSE	-0.0943644049006485	0
chrX	147582139	148082193	+	ENSG00000155966	AFF2	-2.06444346765034	0.260817319679918	-0.177380090406062	7.50141168378206	0.751752779301165	S1_1	G1/S	3	FALSE	-1.66044870061837	0
chrX	147582139	148082193	+	ENSG00000155966	AFF2	-2.06444346765034	0.260817319679918	-0.177380090406062	7.50141168378206	0.751752779301165	S2_1	S1	4	FALSE	-3.07746115791297	0
chrX	147582139	148082193	+	ENSG00000155966	AFF2	-2.06444346765034	0.260817319679918	-0.177380090406062	7.50141168378206	0.751752779301165	S3_1	S2	5	FALSE	-1.88988361629663	0
chrX	147582139	148082193	+	ENSG00000155966	AFF2	-2.06444346765034	0.260817319679918	-0.177380090406062	7.50141168378206	0.751752779301165	S3.G2_1	G2	6	FALSE	-2.91789414602694	0
chrX	147582139	148082193	+	ENSG00000155966	AFF2	-2.06444346765034	0.260817319679918	-0.177380090406062	7.50141168378206	0.751752779301165	G1_2	eG1	1	FALSE	-2.26370965775486	1
chrX	147582139	148082193	+	ENSG00000155966	AFF2	-2.06444346765034	0.260817319679918	-0.177380090406062	7.50141168378206	0.751752779301165	G1.S_2	lG1	2	FALSE	-2.15678388490391	1
chrX	147582139	148082193	+	ENSG00000155966	AFF2	-2.06444346765034	0.260817319679918	-0.177380090406062	7.50141168378206	0.751752779301165	G2_2	G2/M	7	FALSE	-2.31865998724853	1
chrX	147582139	148082193	+	ENSG00000155966	AFF2	-2.06444346765034	0.260817319679918	-0.177380090406062	7.50141168378206	0.751752779301165	M_2	M	8	TRUE	NA	NA
chrX	147582139	148082193	+	ENSG00000155966	AFF2	-2.06444346765034	0.260817319679918	-0.177380090406062	7.50141168378206	0.751752779301165	S1_2	G1/S	3	FALSE	-1.83822000677227	1
chrX	147582139	148082193	+	ENSG00000155966	AFF2	-2.06444346765034	0.260817319679918	-0.177380090406062	7.50141168378206	0.751752779301165	S2_2	S1	4	FALSE	-1.37043892520333	1
chrX	147582139	148082193	+	ENSG00000155966	AFF2	-2.06444346765034	0.260817319679918	-0.177380090406062	7.50141168378206	0.751752779301165	S3_2	S2	5	TRUE	NA	NA
chrX	147582139	148082193	+	ENSG00000155966	AFF2	-2.06444346765034	0.260817319679918	-0.177380090406062	7.50141168378206	0.751752779301165	S3.G2_2	G2	6	FALSE	-3.91210047487538	1
chrX	147582139	148082193	+	ENSG00000155966	AFF2	-2.06444346765034	0.260817319679918	-0.177380090406062	7.50141168378206	0.751752779301165	G1_3	eG1	1	FALSE	-2.16805228404961	1
chrX	147582139	148082193	+	ENSG00000155966	AFF2	-2.06444346765034	0.260817319679918	-0.177380090406062	7.50141168378206	0.751752779301165	G1.S_3	lG1	2	FALSE	-3.02469717162545	1
chrX	147582139	148082193	+	ENSG00000155966	AFF2	-2.06444346765034	0.260817319679918	-0.177380090406062	7.50141168378206	0.751752779301165	G2_3	G2/M	7	FALSE	-2.70296977209997	1
chrX	147582139	148082193	+	ENSG00000155966	AFF2	-2.06444346765034	0.260817319679918	-0.177380090406062	7.50141168378206	0.751752779301165	M_3	M	8	FALSE	-1.30649532312772	1
chrX	147582139	148082193	+	ENSG00000155966	AFF2	-2.06444346765034	0.260817319679918	-0.177380090406062	7.50141168378206	0.751752779301165	S1_3	G1/S	3	FALSE	-2.34400522941156	1
chrX	147582139	148082193	+	ENSG00000155966	AFF2	-2.06444346765034	0.260817319679918	-0.177380090406062	7.50141168378206	0.751752779301165	S2_3	S1	4	FALSE	-2.53839116063901	1
chrX	147582139	148082193	+	ENSG00000155966	AFF2	-2.06444346765034	0.260817319679918	-0.177380090406062	7.50141168378206	0.751752779301165	S3_3	S2	5	FALSE	-1.34411664332821	1
chrX	147582139	148082193	+	ENSG00000155966	AFF2	-2.06444346765034	0.260817319679918	-0.177380090406062	7.50141168378206	0.751752779301165	S3.G2_3	G2	6	FALSE	-2.0966679653083	1
chrX	148558521	148615470	-	ENSG00000010404	IDS	4.16620308693722	0.311213215778857	-0.150292754899311	0.4477107111418	0.0254491671763029	G1_1	eG1	1	FALSE	4.584798721013	0
chrX	148558521	148615470	-	ENSG00000010404	IDS	4.16620308693722	0.311213215778857	-0.150292754899311	0.4477107111418	0.0254491671763029	G1.S_1	lG1	2	FALSE	4.06837408855906	0
chrX	148558521	148615470	-	ENSG00000010404	IDS	4.16620308693722	0.311213215778857	-0.150292754899311	0.4477107111418	0.0254491671763029	G2_1	G2/M	7	FALSE	3.61342096034312	0
chrX	148558521	148615470	-	ENSG00000010404	IDS	4.16620308693722	0.311213215778857	-0.150292754899311	0.4477107111418	0.0254491671763029	M_1	M	8	FALSE	5.15818565348093	0
chrX	148558521	148615470	-	ENSG00000010404	IDS	4.16620308693722	0.311213215778857	-0.150292754899311	0.4477107111418	0.0254491671763029	S1_1	G1/S	3	FALSE	4.05460482325252	0
chrX	148558521	148615470	-	ENSG00000010404	IDS	4.16620308693722	0.311213215778857	-0.150292754899311	0.4477107111418	0.0254491671763029	S2_1	S1	4	FALSE	4.06617715200907	0
chrX	148558521	148615470	-	ENSG00000010404	IDS	4.16620308693722	0.311213215778857	-0.150292754899311	0.4477107111418	0.0254491671763029	S3_1	S2	5	FALSE	3.93377311809008	0
chrX	148558521	148615470	-	ENSG00000010404	IDS	4.16620308693722	0.311213215778857	-0.150292754899311	0.4477107111418	0.0254491671763029	S3.G2_1	G2	6	FALSE	3.85029017874999	0
chrX	148558521	148615470	-	ENSG00000010404	IDS	4.16620308693722	0.311213215778857	-0.150292754899311	0.4477107111418	0.0254491671763029	G1_2	eG1	1	FALSE	4.21202377321154	1
chrX	148558521	148615470	-	ENSG00000010404	IDS	4.16620308693722	0.311213215778857	-0.150292754899311	0.4477107111418	0.0254491671763029	G1.S_2	lG1	2	FALSE	4.24124718906924	1
chrX	148558521	148615470	-	ENSG00000010404	IDS	4.16620308693722	0.311213215778857	-0.150292754899311	0.4477107111418	0.0254491671763029	G2_2	G2/M	7	FALSE	3.89295796249374	1
chrX	148558521	148615470	-	ENSG00000010404	IDS	4.16620308693722	0.311213215778857	-0.150292754899311	0.4477107111418	0.0254491671763029	M_2	M	8	TRUE	NA	NA
chrX	148558521	148615470	-	ENSG00000010404	IDS	4.16620308693722	0.311213215778857	-0.150292754899311	0.4477107111418	0.0254491671763029	S1_2	G1/S	3	FALSE	4.01016218354539	1
chrX	148558521	148615470	-	ENSG00000010404	IDS	4.16620308693722	0.311213215778857	-0.150292754899311	0.4477107111418	0.0254491671763029	S2_2	S1	4	FALSE	4.04410844495889	1
chrX	148558521	148615470	-	ENSG00000010404	IDS	4.16620308693722	0.311213215778857	-0.150292754899311	0.4477107111418	0.0254491671763029	S3_2	S2	5	TRUE	NA	NA
chrX	148558521	148615470	-	ENSG00000010404	IDS	4.16620308693722	0.311213215778857	-0.150292754899311	0.4477107111418	0.0254491671763029	S3.G2_2	G2	6	FALSE	3.41283010817351	1
chrX	148558521	148615470	-	ENSG00000010404	IDS	4.16620308693722	0.311213215778857	-0.150292754899311	0.4477107111418	0.0254491671763029	G1_3	eG1	1	FALSE	4.36419539987363	1
chrX	148558521	148615470	-	ENSG00000010404	IDS	4.16620308693722	0.311213215778857	-0.150292754899311	0.4477107111418	0.0254491671763029	G1.S_3	lG1	2	FALSE	4.2326906710672	1
chrX	148558521	148615470	-	ENSG00000010404	IDS	4.16620308693722	0.311213215778857	-0.150292754899311	0.4477107111418	0.0254491671763029	G2_3	G2/M	7	FALSE	3.79573699527077	1
chrX	148558521	148615470	-	ENSG00000010404	IDS	4.16620308693722	0.311213215778857	-0.150292754899311	0.4477107111418	0.0254491671763029	M_3	M	8	FALSE	4.12371122375576	1
chrX	148558521	148615470	-	ENSG00000010404	IDS	4.16620308693722	0.311213215778857	-0.150292754899311	0.4477107111418	0.0254491671763029	S1_3	G1/S	3	FALSE	4.25920897586582	1
chrX	148558521	148615470	-	ENSG00000010404	IDS	4.16620308693722	0.311213215778857	-0.150292754899311	0.4477107111418	0.0254491671763029	S2_3	S1	4	FALSE	4.14008322600529	1
chrX	148558521	148615470	-	ENSG00000010404	IDS	4.16620308693722	0.311213215778857	-0.150292754899311	0.4477107111418	0.0254491671763029	S3_3	S2	5	FALSE	3.92817007574378	1
chrX	148558521	148615470	-	ENSG00000010404	IDS	4.16620308693722	0.311213215778857	-0.150292754899311	0.4477107111418	0.0254491671763029	S3.G2_3	G2	6	FALSE	3.72698876907841	1
chrX	148621900	148632055	+	ENSG00000197620	EOLA1	3.27616986939367	0.026749689192899	-0.00110041754069938	7.81708509239753	0.887965416347155	G1_1	eG1	1	FALSE	3.26880590648414	0
chrX	148621900	148632055	+	ENSG00000197620	EOLA1	3.27616986939367	0.026749689192899	-0.00110041754069938	7.81708509239753	0.887965416347155	G1.S_1	lG1	2	FALSE	3.34518134401459	0
chrX	148621900	148632055	+	ENSG00000197620	EOLA1	3.27616986939367	0.026749689192899	-0.00110041754069938	7.81708509239753	0.887965416347155	G2_1	G2/M	7	FALSE	3.21265355803091	0
chrX	148621900	148632055	+	ENSG00000197620	EOLA1	3.27616986939367	0.026749689192899	-0.00110041754069938	7.81708509239753	0.887965416347155	M_1	M	8	FALSE	3.35221461166459	0
chrX	148621900	148632055	+	ENSG00000197620	EOLA1	3.27616986939367	0.026749689192899	-0.00110041754069938	7.81708509239753	0.887965416347155	S1_1	G1/S	3	FALSE	3.28826207068478	0
chrX	148621900	148632055	+	ENSG00000197620	EOLA1	3.27616986939367	0.026749689192899	-0.00110041754069938	7.81708509239753	0.887965416347155	S2_1	S1	4	FALSE	3.02267551337248	0
chrX	148621900	148632055	+	ENSG00000197620	EOLA1	3.27616986939367	0.026749689192899	-0.00110041754069938	7.81708509239753	0.887965416347155	S3_1	S2	5	FALSE	3.33367934874776	0
chrX	148621900	148632055	+	ENSG00000197620	EOLA1	3.27616986939367	0.026749689192899	-0.00110041754069938	7.81708509239753	0.887965416347155	S3.G2_1	G2	6	FALSE	3.38588660215017	0
chrX	148621900	148632055	+	ENSG00000197620	EOLA1	3.27616986939367	0.026749689192899	-0.00110041754069938	7.81708509239753	0.887965416347155	G1_2	eG1	1	FALSE	3.12478605407149	1
chrX	148621900	148632055	+	ENSG00000197620	EOLA1	3.27616986939367	0.026749689192899	-0.00110041754069938	7.81708509239753	0.887965416347155	G1.S_2	lG1	2	FALSE	3.35628569733546	1
chrX	148621900	148632055	+	ENSG00000197620	EOLA1	3.27616986939367	0.026749689192899	-0.00110041754069938	7.81708509239753	0.887965416347155	G2_2	G2/M	7	FALSE	3.2222214450085	1
chrX	148621900	148632055	+	ENSG00000197620	EOLA1	3.27616986939367	0.026749689192899	-0.00110041754069938	7.81708509239753	0.887965416347155	M_2	M	8	TRUE	NA	NA
chrX	148621900	148632055	+	ENSG00000197620	EOLA1	3.27616986939367	0.026749689192899	-0.00110041754069938	7.81708509239753	0.887965416347155	S1_2	G1/S	3	FALSE	3.21288433417574	1
chrX	148621900	148632055	+	ENSG00000197620	EOLA1	3.27616986939367	0.026749689192899	-0.00110041754069938	7.81708509239753	0.887965416347155	S2_2	S1	4	FALSE	3.38444857696014	1
chrX	148621900	148632055	+	ENSG00000197620	EOLA1	3.27616986939367	0.026749689192899	-0.00110041754069938	7.81708509239753	0.887965416347155	S3_2	S2	5	TRUE	NA	NA
chrX	148621900	148632055	+	ENSG00000197620	EOLA1	3.27616986939367	0.026749689192899	-0.00110041754069938	7.81708509239753	0.887965416347155	S3.G2_2	G2	6	FALSE	3.39472072762177	1
chrX	148621900	148632055	+	ENSG00000197620	EOLA1	3.27616986939367	0.026749689192899	-0.00110041754069938	7.81708509239753	0.887965416347155	G1_3	eG1	1	FALSE	3.20505453476332	1
chrX	148621900	148632055	+	ENSG00000197620	EOLA1	3.27616986939367	0.026749689192899	-0.00110041754069938	7.81708509239753	0.887965416347155	G1.S_3	lG1	2	FALSE	3.30083315994211	1
chrX	148621900	148632055	+	ENSG00000197620	EOLA1	3.27616986939367	0.026749689192899	-0.00110041754069938	7.81708509239753	0.887965416347155	G2_3	G2/M	7	FALSE	3.10070010314978	1
chrX	148621900	148632055	+	ENSG00000197620	EOLA1	3.27616986939367	0.026749689192899	-0.00110041754069938	7.81708509239753	0.887965416347155	M_3	M	8	FALSE	3.61447045769252	1
chrX	148621900	148632055	+	ENSG00000197620	EOLA1	3.27616986939367	0.026749689192899	-0.00110041754069938	7.81708509239753	0.887965416347155	S1_3	G1/S	3	FALSE	3.43151360552404	1
chrX	148621900	148632055	+	ENSG00000197620	EOLA1	3.27616986939367	0.026749689192899	-0.00110041754069938	7.81708509239753	0.887965416347155	S2_3	S1	4	FALSE	3.08470646896891	1
chrX	148621900	148632055	+	ENSG00000197620	EOLA1	3.27616986939367	0.026749689192899	-0.00110041754069938	7.81708509239753	0.887965416347155	S3_3	S2	5	FALSE	3.34649764495681	1
chrX	148621900	148632055	+	ENSG00000197620	EOLA1	3.27616986939367	0.026749689192899	-0.00110041754069938	7.81708509239753	0.887965416347155	S3.G2_3	G2	6	FALSE	3.07689561319736	1
chrX	148663309	148669116	-	ENSG00000123584	MAGEA9	-4.19313312142081	0.751529574272044	1.8416570878158	6.66310824943965	0.391119173500282	G1_1	eG1	1	FALSE	-2.33746710048243	0
chrX	148663309	148669116	-	ENSG00000123584	MAGEA9	-4.19313312142081	0.751529574272044	1.8416570878158	6.66310824943965	0.391119173500282	G1.S_1	lG1	2	FALSE	-3.78753257833065	0
chrX	148663309	148669116	-	ENSG00000123584	MAGEA9	-4.19313312142081	0.751529574272044	1.8416570878158	6.66310824943965	0.391119173500282	G2_1	G2/M	7	FALSE	-3.03906553457505	0
chrX	148663309	148669116	-	ENSG00000123584	MAGEA9	-4.19313312142081	0.751529574272044	1.8416570878158	6.66310824943965	0.391119173500282	M_1	M	8	FALSE	-5.45191640951873	0
chrX	148663309	148669116	-	ENSG00000123584	MAGEA9	-4.19313312142081	0.751529574272044	1.8416570878158	6.66310824943965	0.391119173500282	S1_1	G1/S	3	FALSE	-2.9405566198111	0
chrX	148663309	148669116	-	ENSG00000123584	MAGEA9	-4.19313312142081	0.751529574272044	1.8416570878158	6.66310824943965	0.391119173500282	S2_1	S1	4	FALSE	-5.39938925280033	0
chrX	148663309	148669116	-	ENSG00000123584	MAGEA9	-4.19313312142081	0.751529574272044	1.8416570878158	6.66310824943965	0.391119173500282	S3_1	S2	5	FALSE	-5.34931523493392	0
chrX	148663309	148669116	-	ENSG00000123584	MAGEA9	-4.19313312142081	0.751529574272044	1.8416570878158	6.66310824943965	0.391119173500282	S3.G2_1	G2	6	FALSE	-5.2398222409143	0
chrX	148663309	148669116	-	ENSG00000123584	MAGEA9	-4.19313312142081	0.751529574272044	1.8416570878158	6.66310824943965	0.391119173500282	G1_2	eG1	1	FALSE	-2.62627973713957	1
chrX	148663309	148669116	-	ENSG00000123584	MAGEA9	-4.19313312142081	0.751529574272044	1.8416570878158	6.66310824943965	0.391119173500282	G1.S_2	lG1	2	FALSE	-3.74174638562507	1
chrX	148663309	148669116	-	ENSG00000123584	MAGEA9	-4.19313312142081	0.751529574272044	1.8416570878158	6.66310824943965	0.391119173500282	G2_2	G2/M	7	FALSE	1.01920965150785	1
chrX	148663309	148669116	-	ENSG00000123584	MAGEA9	-4.19313312142081	0.751529574272044	1.8416570878158	6.66310824943965	0.391119173500282	M_2	M	8	TRUE	NA	NA
chrX	148663309	148669116	-	ENSG00000123584	MAGEA9	-4.19313312142081	0.751529574272044	1.8416570878158	6.66310824943965	0.391119173500282	S1_2	G1/S	3	FALSE	-2.07922810627606	1
chrX	148663309	148669116	-	ENSG00000123584	MAGEA9	-4.19313312142081	0.751529574272044	1.8416570878158	6.66310824943965	0.391119173500282	S2_2	S1	4	FALSE	-3.57207278637298	1
chrX	148663309	148669116	-	ENSG00000123584	MAGEA9	-4.19313312142081	0.751529574272044	1.8416570878158	6.66310824943965	0.391119173500282	S3_2	S2	5	TRUE	NA	NA
chrX	148663309	148669116	-	ENSG00000123584	MAGEA9	-4.19313312142081	0.751529574272044	1.8416570878158	6.66310824943965	0.391119173500282	S3.G2_2	G2	6	FALSE	-2.03763135695924	1
chrX	148663309	148669116	-	ENSG00000123584	MAGEA9	-4.19313312142081	0.751529574272044	1.8416570878158	6.66310824943965	0.391119173500282	G1_3	eG1	1	FALSE	-2.53062236343432	1
chrX	148663309	148669116	-	ENSG00000123584	MAGEA9	-4.19313312142081	0.751529574272044	1.8416570878158	6.66310824943965	0.391119173500282	G1.S_3	lG1	2	FALSE	-1.64618554837172	1
chrX	148663309	148669116	-	ENSG00000123584	MAGEA9	-4.19313312142081	0.751529574272044	1.8416570878158	6.66310824943965	0.391119173500282	G2_3	G2/M	7	FALSE	-2.05089307552027	1
chrX	148663309	148669116	-	ENSG00000123584	MAGEA9	-4.19313312142081	0.751529574272044	1.8416570878158	6.66310824943965	0.391119173500282	M_3	M	8	FALSE	-2.22403316293574	1
chrX	148663309	148669116	-	ENSG00000123584	MAGEA9	-4.19313312142081	0.751529574272044	1.8416570878158	6.66310824943965	0.391119173500282	S1_3	G1/S	3	FALSE	-3.92896773013272	1
chrX	148663309	148669116	-	ENSG00000123584	MAGEA9	-4.19313312142081	0.751529574272044	1.8416570878158	6.66310824943965	0.391119173500282	S2_3	S1	4	FALSE	-5.34574608269662	1
chrX	148663309	148669116	-	ENSG00000123584	MAGEA9	-4.19313312142081	0.751529574272044	1.8416570878158	6.66310824943965	0.391119173500282	S3_3	S2	5	FALSE	0.240845857392944	1
chrX	148663309	148669116	-	ENSG00000123584	MAGEA9	-4.19313312142081	0.751529574272044	1.8416570878158	6.66310824943965	0.391119173500282	S3.G2_3	G2	6	FALSE	-2.74874466188799	1
chrX	149009941	149014609	+	ENSG00000156009	MAGEA8	1.32512983054845	0.264424476868069	0.303085422275138	0.720759910329104	0.0538409957992661	G1_1	eG1	1	FALSE	1.48453459753957	0
chrX	149009941	149014609	+	ENSG00000156009	MAGEA8	1.32512983054845	0.264424476868069	0.303085422275138	0.720759910329104	0.0538409957992661	G1.S_1	lG1	2	FALSE	1.7464459936717	0
chrX	149009941	149014609	+	ENSG00000156009	MAGEA8	1.32512983054845	0.264424476868069	0.303085422275138	0.720759910329104	0.0538409957992661	G2_1	G2/M	7	FALSE	1.04839730667529	0
chrX	149009941	149014609	+	ENSG00000156009	MAGEA8	1.32512983054845	0.264424476868069	0.303085422275138	0.720759910329104	0.0538409957992661	M_1	M	8	FALSE	1.78648832980635	0
chrX	149009941	149014609	+	ENSG00000156009	MAGEA8	1.32512983054845	0.264424476868069	0.303085422275138	0.720759910329104	0.0538409957992661	S1_1	G1/S	3	FALSE	1.41195979490968	0
chrX	149009941	149014609	+	ENSG00000156009	MAGEA8	1.32512983054845	0.264424476868069	0.303085422275138	0.720759910329104	0.0538409957992661	S2_1	S1	4	FALSE	1.25882222995146	0
chrX	149009941	149014609	+	ENSG00000156009	MAGEA8	1.32512983054845	0.264424476868069	0.303085422275138	0.720759910329104	0.0538409957992661	S3_1	S2	5	FALSE	0.954465513243181	0
chrX	149009941	149014609	+	ENSG00000156009	MAGEA8	1.32512983054845	0.264424476868069	0.303085422275138	0.720759910329104	0.0538409957992661	S3.G2_1	G2	6	FALSE	0.909924878590383	0
chrX	149009941	149014609	+	ENSG00000156009	MAGEA8	1.32512983054845	0.264424476868069	0.303085422275138	0.720759910329104	0.0538409957992661	G1_2	eG1	1	FALSE	1.57759259622608	1
chrX	149009941	149014609	+	ENSG00000156009	MAGEA8	1.32512983054845	0.264424476868069	0.303085422275138	0.720759910329104	0.0538409957992661	G1.S_2	lG1	2	FALSE	2.1245022254861	1
chrX	149009941	149014609	+	ENSG00000156009	MAGEA8	1.32512983054845	0.264424476868069	0.303085422275138	0.720759910329104	0.0538409957992661	G2_2	G2/M	7	FALSE	1.35690506225353	1
chrX	149009941	149014609	+	ENSG00000156009	MAGEA8	1.32512983054845	0.264424476868069	0.303085422275138	0.720759910329104	0.0538409957992661	M_2	M	8	TRUE	NA	NA
chrX	149009941	149014609	+	ENSG00000156009	MAGEA8	1.32512983054845	0.264424476868069	0.303085422275138	0.720759910329104	0.0538409957992661	S1_2	G1/S	3	FALSE	1.87919278997254	1
chrX	149009941	149014609	+	ENSG00000156009	MAGEA8	1.32512983054845	0.264424476868069	0.303085422275138	0.720759910329104	0.0538409957992661	S2_2	S1	4	FALSE	1.60584500582286	1
chrX	149009941	149014609	+	ENSG00000156009	MAGEA8	1.32512983054845	0.264424476868069	0.303085422275138	0.720759910329104	0.0538409957992661	S3_2	S2	5	TRUE	NA	NA
chrX	149009941	149014609	+	ENSG00000156009	MAGEA8	1.32512983054845	0.264424476868069	0.303085422275138	0.720759910329104	0.0538409957992661	S3.G2_2	G2	6	FALSE	1.37330174398687	1
chrX	149009941	149014609	+	ENSG00000156009	MAGEA8	1.32512983054845	0.264424476868069	0.303085422275138	0.720759910329104	0.0538409957992661	G1_3	eG1	1	FALSE	1.10496621035681	1
chrX	149009941	149014609	+	ENSG00000156009	MAGEA8	1.32512983054845	0.264424476868069	0.303085422275138	0.720759910329104	0.0538409957992661	G1.S_3	lG1	2	FALSE	1.79292608588598	1
chrX	149009941	149014609	+	ENSG00000156009	MAGEA8	1.32512983054845	0.264424476868069	0.303085422275138	0.720759910329104	0.0538409957992661	G2_3	G2/M	7	FALSE	1.68934765067879	1
chrX	149009941	149014609	+	ENSG00000156009	MAGEA8	1.32512983054845	0.264424476868069	0.303085422275138	0.720759910329104	0.0538409957992661	M_3	M	8	FALSE	2.10588772270515	1
chrX	149009941	149014609	+	ENSG00000156009	MAGEA8	1.32512983054845	0.264424476868069	0.303085422275138	0.720759910329104	0.0538409957992661	S1_3	G1/S	3	FALSE	2.12269438968978	1
chrX	149009941	149014609	+	ENSG00000156009	MAGEA8	1.32512983054845	0.264424476868069	0.303085422275138	0.720759910329104	0.0538409957992661	S2_3	S1	4	FALSE	1.28361053738299	1
chrX	149009941	149014609	+	ENSG00000156009	MAGEA8	1.32512983054845	0.264424476868069	0.303085422275138	0.720759910329104	0.0538409957992661	S3_3	S2	5	FALSE	1.53420480008354	1
chrX	149009941	149014609	+	ENSG00000156009	MAGEA8	1.32512983054845	0.264424476868069	0.303085422275138	0.720759910329104	0.0538409957992661	S3.G2_3	G2	6	FALSE	1.40968470071649	1
chrX	149097745	149107029	-	ENSG00000197021	EOLA2	4.77071065308678	0.0427586161047628	-0.0899161665778213	6.09180934635949	0.74587163191187	G1_1	eG1	1	FALSE	4.75755309194599	0
chrX	149097745	149107029	-	ENSG00000197021	EOLA2	4.77071065308678	0.0427586161047628	-0.0899161665778213	6.09180934635949	0.74587163191187	G1.S_1	lG1	2	FALSE	4.80367807005568	0
chrX	149097745	149107029	-	ENSG00000197021	EOLA2	4.77071065308678	0.0427586161047628	-0.0899161665778213	6.09180934635949	0.74587163191187	G2_1	G2/M	7	FALSE	4.79761605875207	0
chrX	149097745	149107029	-	ENSG00000197021	EOLA2	4.77071065308678	0.0427586161047628	-0.0899161665778213	6.09180934635949	0.74587163191187	M_1	M	8	FALSE	4.81837891695331	0
chrX	149097745	149107029	-	ENSG00000197021	EOLA2	4.77071065308678	0.0427586161047628	-0.0899161665778213	6.09180934635949	0.74587163191187	S1_1	G1/S	3	FALSE	4.55472738191885	0
chrX	149097745	149107029	-	ENSG00000197021	EOLA2	4.77071065308678	0.0427586161047628	-0.0899161665778213	6.09180934635949	0.74587163191187	S2_1	S1	4	FALSE	4.90781155634048	0
chrX	149097745	149107029	-	ENSG00000197021	EOLA2	4.77071065308678	0.0427586161047628	-0.0899161665778213	6.09180934635949	0.74587163191187	S3_1	S2	5	FALSE	4.67166470397029	0
chrX	149097745	149107029	-	ENSG00000197021	EOLA2	4.77071065308678	0.0427586161047628	-0.0899161665778213	6.09180934635949	0.74587163191187	S3.G2_1	G2	6	FALSE	4.85425544475761	0
chrX	149097745	149107029	-	ENSG00000197021	EOLA2	4.77071065308678	0.0427586161047628	-0.0899161665778213	6.09180934635949	0.74587163191187	G1_2	eG1	1	FALSE	4.7450301918093	1
chrX	149097745	149107029	-	ENSG00000197021	EOLA2	4.77071065308678	0.0427586161047628	-0.0899161665778213	6.09180934635949	0.74587163191187	G1.S_2	lG1	2	FALSE	4.6718815433991	1
chrX	149097745	149107029	-	ENSG00000197021	EOLA2	4.77071065308678	0.0427586161047628	-0.0899161665778213	6.09180934635949	0.74587163191187	G2_2	G2/M	7	FALSE	4.44952433752839	1
chrX	149097745	149107029	-	ENSG00000197021	EOLA2	4.77071065308678	0.0427586161047628	-0.0899161665778213	6.09180934635949	0.74587163191187	M_2	M	8	TRUE	NA	NA
chrX	149097745	149107029	-	ENSG00000197021	EOLA2	4.77071065308678	0.0427586161047628	-0.0899161665778213	6.09180934635949	0.74587163191187	S1_2	G1/S	3	FALSE	4.66223888012509	1
chrX	149097745	149107029	-	ENSG00000197021	EOLA2	4.77071065308678	0.0427586161047628	-0.0899161665778213	6.09180934635949	0.74587163191187	S2_2	S1	4	FALSE	4.53540586025363	1
chrX	149097745	149107029	-	ENSG00000197021	EOLA2	4.77071065308678	0.0427586161047628	-0.0899161665778213	6.09180934635949	0.74587163191187	S3_2	S2	5	TRUE	NA	NA
chrX	149097745	149107029	-	ENSG00000197021	EOLA2	4.77071065308678	0.0427586161047628	-0.0899161665778213	6.09180934635949	0.74587163191187	S3.G2_2	G2	6	FALSE	4.91126676517086	1
chrX	149097745	149107029	-	ENSG00000197021	EOLA2	4.77071065308678	0.0427586161047628	-0.0899161665778213	6.09180934635949	0.74587163191187	G1_3	eG1	1	FALSE	4.4964937644923	1
chrX	149097745	149107029	-	ENSG00000197021	EOLA2	4.77071065308678	0.0427586161047628	-0.0899161665778213	6.09180934635949	0.74587163191187	G1.S_3	lG1	2	FALSE	4.69092168744937	1
chrX	149097745	149107029	-	ENSG00000197021	EOLA2	4.77071065308678	0.0427586161047628	-0.0899161665778213	6.09180934635949	0.74587163191187	G2_3	G2/M	7	FALSE	4.63305851983225	1
chrX	149097745	149107029	-	ENSG00000197021	EOLA2	4.77071065308678	0.0427586161047628	-0.0899161665778213	6.09180934635949	0.74587163191187	M_3	M	8	FALSE	5.0500213782232	1
chrX	149097745	149107029	-	ENSG00000197021	EOLA2	4.77071065308678	0.0427586161047628	-0.0899161665778213	6.09180934635949	0.74587163191187	S1_3	G1/S	3	FALSE	4.62689953991913	1
chrX	149097745	149107029	-	ENSG00000197021	EOLA2	4.77071065308678	0.0427586161047628	-0.0899161665778213	6.09180934635949	0.74587163191187	S2_3	S1	4	FALSE	4.59236324352262	1
chrX	149097745	149107029	-	ENSG00000197021	EOLA2	4.77071065308678	0.0427586161047628	-0.0899161665778213	6.09180934635949	0.74587163191187	S3_3	S2	5	FALSE	4.90938327967315	1
chrX	149097745	149107029	-	ENSG00000197021	EOLA2	4.77071065308678	0.0427586161047628	-0.0899161665778213	6.09180934635949	0.74587163191187	S3.G2_3	G2	6	FALSE	4.52737974338625	1
chrX	149737069	149841795	+	ENSG00000171100	MTM1	3.14900488112746	0.0917801105014549	-0.0653703609995751	4.71546193267098	0.707961847121206	G1_1	eG1	1	FALSE	3.00999608651207	0
chrX	149737069	149841795	+	ENSG00000171100	MTM1	3.14900488112746	0.0917801105014549	-0.0653703609995751	4.71546193267098	0.707961847121206	G1.S_1	lG1	2	FALSE	3.23113126593439	0
chrX	149737069	149841795	+	ENSG00000171100	MTM1	3.14900488112746	0.0917801105014549	-0.0653703609995751	4.71546193267098	0.707961847121206	G2_1	G2/M	7	FALSE	3.32900434195704	0
chrX	149737069	149841795	+	ENSG00000171100	MTM1	3.14900488112746	0.0917801105014549	-0.0653703609995751	4.71546193267098	0.707961847121206	M_1	M	8	FALSE	3.06771984332448	0
chrX	149737069	149841795	+	ENSG00000171100	MTM1	3.14900488112746	0.0917801105014549	-0.0653703609995751	4.71546193267098	0.707961847121206	S1_1	G1/S	3	FALSE	2.94905598436558	0
chrX	149737069	149841795	+	ENSG00000171100	MTM1	3.14900488112746	0.0917801105014549	-0.0653703609995751	4.71546193267098	0.707961847121206	S2_1	S1	4	FALSE	3.13588612382047	0
chrX	149737069	149841795	+	ENSG00000171100	MTM1	3.14900488112746	0.0917801105014549	-0.0653703609995751	4.71546193267098	0.707961847121206	S3_1	S2	5	FALSE	3.04728954624794	0
chrX	149737069	149841795	+	ENSG00000171100	MTM1	3.14900488112746	0.0917801105014549	-0.0653703609995751	4.71546193267098	0.707961847121206	S3.G2_1	G2	6	FALSE	3.42195585685769	0
chrX	149737069	149841795	+	ENSG00000171100	MTM1	3.14900488112746	0.0917801105014549	-0.0653703609995751	4.71546193267098	0.707961847121206	G1_2	eG1	1	FALSE	3.04614560483193	1
chrX	149737069	149841795	+	ENSG00000171100	MTM1	3.14900488112746	0.0917801105014549	-0.0653703609995751	4.71546193267098	0.707961847121206	G1.S_2	lG1	2	FALSE	3.03523488738902	1
chrX	149737069	149841795	+	ENSG00000171100	MTM1	3.14900488112746	0.0917801105014549	-0.0653703609995751	4.71546193267098	0.707961847121206	G2_2	G2/M	7	FALSE	3.57481009259766	1
chrX	149737069	149841795	+	ENSG00000171100	MTM1	3.14900488112746	0.0917801105014549	-0.0653703609995751	4.71546193267098	0.707961847121206	M_2	M	8	TRUE	NA	NA
chrX	149737069	149841795	+	ENSG00000171100	MTM1	3.14900488112746	0.0917801105014549	-0.0653703609995751	4.71546193267098	0.707961847121206	S1_2	G1/S	3	FALSE	3.0943354722296	1
chrX	149737069	149841795	+	ENSG00000171100	MTM1	3.14900488112746	0.0917801105014549	-0.0653703609995751	4.71546193267098	0.707961847121206	S2_2	S1	4	FALSE	3.02784005581414	1
chrX	149737069	149841795	+	ENSG00000171100	MTM1	3.14900488112746	0.0917801105014549	-0.0653703609995751	4.71546193267098	0.707961847121206	S3_2	S2	5	TRUE	NA	NA
chrX	149737069	149841795	+	ENSG00000171100	MTM1	3.14900488112746	0.0917801105014549	-0.0653703609995751	4.71546193267098	0.707961847121206	S3.G2_2	G2	6	FALSE	2.83832737909739	1
chrX	149737069	149841795	+	ENSG00000171100	MTM1	3.14900488112746	0.0917801105014549	-0.0653703609995751	4.71546193267098	0.707961847121206	G1_3	eG1	1	FALSE	3.21276949989132	1
chrX	149737069	149841795	+	ENSG00000171100	MTM1	3.14900488112746	0.0917801105014549	-0.0653703609995751	4.71546193267098	0.707961847121206	G1.S_3	lG1	2	FALSE	3.08382728515272	1
chrX	149737069	149841795	+	ENSG00000171100	MTM1	3.14900488112746	0.0917801105014549	-0.0653703609995751	4.71546193267098	0.707961847121206	G2_3	G2/M	7	FALSE	3.50926603420031	1
chrX	149737069	149841795	+	ENSG00000171100	MTM1	3.14900488112746	0.0917801105014549	-0.0653703609995751	4.71546193267098	0.707961847121206	M_3	M	8	FALSE	2.04067006325867	1
chrX	149737069	149841795	+	ENSG00000171100	MTM1	3.14900488112746	0.0917801105014549	-0.0653703609995751	4.71546193267098	0.707961847121206	S1_3	G1/S	3	FALSE	3.16906435282781	1
chrX	149737069	149841795	+	ENSG00000171100	MTM1	3.14900488112746	0.0917801105014549	-0.0653703609995751	4.71546193267098	0.707961847121206	S2_3	S1	4	FALSE	3.10958113760794	1
chrX	149737069	149841795	+	ENSG00000171100	MTM1	3.14900488112746	0.0917801105014549	-0.0653703609995751	4.71546193267098	0.707961847121206	S3_3	S2	5	FALSE	3.04820077945055	1
chrX	149737069	149841795	+	ENSG00000171100	MTM1	3.14900488112746	0.0917801105014549	-0.0653703609995751	4.71546193267098	0.707961847121206	S3.G2_3	G2	6	FALSE	3.32348366566719	1
chrX	149861435	149933576	+	ENSG00000063601	MTMR1	5.45270064028804	0.173600957574876	0.0164518732589325	3.08933065982883	0.0214982055414523	G1_1	eG1	1	FALSE	5.30329428286943	0
chrX	149861435	149933576	+	ENSG00000063601	MTMR1	5.45270064028804	0.173600957574876	0.0164518732589325	3.08933065982883	0.0214982055414523	G1.S_1	lG1	2	FALSE	5.43566469381657	0
chrX	149861435	149933576	+	ENSG00000063601	MTMR1	5.45270064028804	0.173600957574876	0.0164518732589325	3.08933065982883	0.0214982055414523	G2_1	G2/M	7	FALSE	5.4647602034207	0
chrX	149861435	149933576	+	ENSG00000063601	MTMR1	5.45270064028804	0.173600957574876	0.0164518732589325	3.08933065982883	0.0214982055414523	M_1	M	8	FALSE	5.28702027215741	0
chrX	149861435	149933576	+	ENSG00000063601	MTMR1	5.45270064028804	0.173600957574876	0.0164518732589325	3.08933065982883	0.0214982055414523	S1_1	G1/S	3	FALSE	5.54957795929227	0
chrX	149861435	149933576	+	ENSG00000063601	MTMR1	5.45270064028804	0.173600957574876	0.0164518732589325	3.08933065982883	0.0214982055414523	S2_1	S1	4	FALSE	5.56999726854195	0
chrX	149861435	149933576	+	ENSG00000063601	MTMR1	5.45270064028804	0.173600957574876	0.0164518732589325	3.08933065982883	0.0214982055414523	S3_1	S2	5	FALSE	5.49539052947802	0
chrX	149861435	149933576	+	ENSG00000063601	MTMR1	5.45270064028804	0.173600957574876	0.0164518732589325	3.08933065982883	0.0214982055414523	S3.G2_1	G2	6	FALSE	5.51589991272798	0
chrX	149861435	149933576	+	ENSG00000063601	MTMR1	5.45270064028804	0.173600957574876	0.0164518732589325	3.08933065982883	0.0214982055414523	G1_2	eG1	1	FALSE	5.33372219492851	1
chrX	149861435	149933576	+	ENSG00000063601	MTMR1	5.45270064028804	0.173600957574876	0.0164518732589325	3.08933065982883	0.0214982055414523	G1.S_2	lG1	2	FALSE	5.48947479508612	1
chrX	149861435	149933576	+	ENSG00000063601	MTMR1	5.45270064028804	0.173600957574876	0.0164518732589325	3.08933065982883	0.0214982055414523	G2_2	G2/M	7	FALSE	5.59821469693261	1
chrX	149861435	149933576	+	ENSG00000063601	MTMR1	5.45270064028804	0.173600957574876	0.0164518732589325	3.08933065982883	0.0214982055414523	M_2	M	8	TRUE	NA	NA
chrX	149861435	149933576	+	ENSG00000063601	MTMR1	5.45270064028804	0.173600957574876	0.0164518732589325	3.08933065982883	0.0214982055414523	S1_2	G1/S	3	FALSE	5.68111382597952	1
chrX	149861435	149933576	+	ENSG00000063601	MTMR1	5.45270064028804	0.173600957574876	0.0164518732589325	3.08933065982883	0.0214982055414523	S2_2	S1	4	FALSE	5.59835306389952	1
chrX	149861435	149933576	+	ENSG00000063601	MTMR1	5.45270064028804	0.173600957574876	0.0164518732589325	3.08933065982883	0.0214982055414523	S3_2	S2	5	TRUE	NA	NA
chrX	149861435	149933576	+	ENSG00000063601	MTMR1	5.45270064028804	0.173600957574876	0.0164518732589325	3.08933065982883	0.0214982055414523	S3.G2_2	G2	6	FALSE	5.47950114781879	1
chrX	149861435	149933576	+	ENSG00000063601	MTMR1	5.45270064028804	0.173600957574876	0.0164518732589325	3.08933065982883	0.0214982055414523	G1_3	eG1	1	FALSE	5.42937956863376	1
chrX	149861435	149933576	+	ENSG00000063601	MTMR1	5.45270064028804	0.173600957574876	0.0164518732589325	3.08933065982883	0.0214982055414523	G1.S_3	lG1	2	FALSE	5.54135686654564	1
chrX	149861435	149933576	+	ENSG00000063601	MTMR1	5.45270064028804	0.173600957574876	0.0164518732589325	3.08933065982883	0.0214982055414523	G2_3	G2/M	7	FALSE	5.47480567930933	1
chrX	149861435	149933576	+	ENSG00000063601	MTMR1	5.45270064028804	0.173600957574876	0.0164518732589325	3.08933065982883	0.0214982055414523	M_3	M	8	FALSE	4.79956719612316	1
chrX	149861435	149933576	+	ENSG00000063601	MTMR1	5.45270064028804	0.173600957574876	0.0164518732589325	3.08933065982883	0.0214982055414523	S1_3	G1/S	3	FALSE	5.52978063249328	1
chrX	149861435	149933576	+	ENSG00000063601	MTMR1	5.45270064028804	0.173600957574876	0.0164518732589325	3.08933065982883	0.0214982055414523	S2_3	S1	4	FALSE	5.75031015648433	1
chrX	149861435	149933576	+	ENSG00000063601	MTMR1	5.45270064028804	0.173600957574876	0.0164518732589325	3.08933065982883	0.0214982055414523	S3_3	S2	5	FALSE	5.51459575614501	1
chrX	149861435	149933576	+	ENSG00000063601	MTMR1	5.45270064028804	0.173600957574876	0.0164518732589325	3.08933065982883	0.0214982055414523	S3.G2_3	G2	6	FALSE	5.39007565677796	1
chrX	149934810	150067289	-	ENSG00000102181	CD99L2	5.63193926197154	0.0965877702070054	-0.338064406508084	4.08758155495076	0.237637100857117	G1_1	eG1	1	FALSE	5.70926715733054	0
chrX	149934810	150067289	-	ENSG00000102181	CD99L2	5.63193926197154	0.0965877702070054	-0.338064406508084	4.08758155495076	0.237637100857117	G1.S_1	lG1	2	FALSE	5.5411423489973	0
chrX	149934810	150067289	-	ENSG00000102181	CD99L2	5.63193926197154	0.0965877702070054	-0.338064406508084	4.08758155495076	0.237637100857117	G2_1	G2/M	7	FALSE	5.60983127190021	0
chrX	149934810	150067289	-	ENSG00000102181	CD99L2	5.63193926197154	0.0965877702070054	-0.338064406508084	4.08758155495076	0.237637100857117	M_1	M	8	FALSE	5.67026449174102	0
chrX	149934810	150067289	-	ENSG00000102181	CD99L2	5.63193926197154	0.0965877702070054	-0.338064406508084	4.08758155495076	0.237637100857117	S1_1	G1/S	3	FALSE	5.66412897268295	0
chrX	149934810	150067289	-	ENSG00000102181	CD99L2	5.63193926197154	0.0965877702070054	-0.338064406508084	4.08758155495076	0.237637100857117	S2_1	S1	4	FALSE	5.76614588857759	0
chrX	149934810	150067289	-	ENSG00000102181	CD99L2	5.63193926197154	0.0965877702070054	-0.338064406508084	4.08758155495076	0.237637100857117	S3_1	S2	5	FALSE	5.59393216096763	0
chrX	149934810	150067289	-	ENSG00000102181	CD99L2	5.63193926197154	0.0965877702070054	-0.338064406508084	4.08758155495076	0.237637100857117	S3.G2_1	G2	6	FALSE	5.50080180357511	0
chrX	149934810	150067289	-	ENSG00000102181	CD99L2	5.63193926197154	0.0965877702070054	-0.338064406508084	4.08758155495076	0.237637100857117	G1_2	eG1	1	FALSE	5.11229510988829	1
chrX	149934810	150067289	-	ENSG00000102181	CD99L2	5.63193926197154	0.0965877702070054	-0.338064406508084	4.08758155495076	0.237637100857117	G1.S_2	lG1	2	FALSE	5.14394998771433	1
chrX	149934810	150067289	-	ENSG00000102181	CD99L2	5.63193926197154	0.0965877702070054	-0.338064406508084	4.08758155495076	0.237637100857117	G2_2	G2/M	7	FALSE	5.23848456933286	1
chrX	149934810	150067289	-	ENSG00000102181	CD99L2	5.63193926197154	0.0965877702070054	-0.338064406508084	4.08758155495076	0.237637100857117	M_2	M	8	TRUE	NA	NA
chrX	149934810	150067289	-	ENSG00000102181	CD99L2	5.63193926197154	0.0965877702070054	-0.338064406508084	4.08758155495076	0.237637100857117	S1_2	G1/S	3	FALSE	5.5348124290631	1
chrX	149934810	150067289	-	ENSG00000102181	CD99L2	5.63193926197154	0.0965877702070054	-0.338064406508084	4.08758155495076	0.237637100857117	S2_2	S1	4	FALSE	5.43859517652887	1
chrX	149934810	150067289	-	ENSG00000102181	CD99L2	5.63193926197154	0.0965877702070054	-0.338064406508084	4.08758155495076	0.237637100857117	S3_2	S2	5	TRUE	NA	NA
chrX	149934810	150067289	-	ENSG00000102181	CD99L2	5.63193926197154	0.0965877702070054	-0.338064406508084	4.08758155495076	0.237637100857117	S3.G2_2	G2	6	FALSE	5.5750696285707	1
chrX	149934810	150067289	-	ENSG00000102181	CD99L2	5.63193926197154	0.0965877702070054	-0.338064406508084	4.08758155495076	0.237637100857117	G1_3	eG1	1	FALSE	5.03597536987827	1
chrX	149934810	150067289	-	ENSG00000102181	CD99L2	5.63193926197154	0.0965877702070054	-0.338064406508084	4.08758155495076	0.237637100857117	G1.S_3	lG1	2	FALSE	4.93762048331686	1
chrX	149934810	150067289	-	ENSG00000102181	CD99L2	5.63193926197154	0.0965877702070054	-0.338064406508084	4.08758155495076	0.237637100857117	G2_3	G2/M	7	FALSE	5.29461297789434	1
chrX	149934810	150067289	-	ENSG00000102181	CD99L2	5.63193926197154	0.0965877702070054	-0.338064406508084	4.08758155495076	0.237637100857117	M_3	M	8	FALSE	5.4679041756811	1
chrX	149934810	150067289	-	ENSG00000102181	CD99L2	5.63193926197154	0.0965877702070054	-0.338064406508084	4.08758155495076	0.237637100857117	S1_3	G1/S	3	FALSE	5.26660953661809	1
chrX	149934810	150067289	-	ENSG00000102181	CD99L2	5.63193926197154	0.0965877702070054	-0.338064406508084	4.08758155495076	0.237637100857117	S2_3	S1	4	FALSE	5.38302476684605	1
chrX	149934810	150067289	-	ENSG00000102181	CD99L2	5.63193926197154	0.0965877702070054	-0.338064406508084	4.08758155495076	0.237637100857117	S3_3	S2	5	FALSE	5.31745189746165	1
chrX	149934810	150067289	-	ENSG00000102181	CD99L2	5.63193926197154	0.0965877702070054	-0.338064406508084	4.08758155495076	0.237637100857117	S3.G2_3	G2	6	FALSE	5.3349246062039	1
chrX	150148982	150159248	+	ENSG00000029993	HMGB3	4.74585242529242	0.313858511802704	0.370492944306892	6.07551180960152	0.0239058931364913	G1_1	eG1	1	FALSE	4.68648522126202	0
chrX	150148982	150159248	+	ENSG00000029993	HMGB3	4.74585242529242	0.313858511802704	0.370492944306892	6.07551180960152	0.0239058931364913	G1.S_1	lG1	2	FALSE	4.8234922189767	0
chrX	150148982	150159248	+	ENSG00000029993	HMGB3	4.74585242529242	0.313858511802704	0.370492944306892	6.07551180960152	0.0239058931364913	G2_1	G2/M	7	FALSE	5.44555599252355	0
chrX	150148982	150159248	+	ENSG00000029993	HMGB3	4.74585242529242	0.313858511802704	0.370492944306892	6.07551180960152	0.0239058931364913	M_1	M	8	FALSE	4.42919755115636	0
chrX	150148982	150159248	+	ENSG00000029993	HMGB3	4.74585242529242	0.313858511802704	0.370492944306892	6.07551180960152	0.0239058931364913	S1_1	G1/S	3	FALSE	4.55015102585031	0
chrX	150148982	150159248	+	ENSG00000029993	HMGB3	4.74585242529242	0.313858511802704	0.370492944306892	6.07551180960152	0.0239058931364913	S2_1	S1	4	FALSE	4.64637040858235	0
chrX	150148982	150159248	+	ENSG00000029993	HMGB3	4.74585242529242	0.313858511802704	0.370492944306892	6.07551180960152	0.0239058931364913	S3_1	S2	5	FALSE	4.44672437389585	0
chrX	150148982	150159248	+	ENSG00000029993	HMGB3	4.74585242529242	0.313858511802704	0.370492944306892	6.07551180960152	0.0239058931364913	S3.G2_1	G2	6	FALSE	4.93884261009217	0
chrX	150148982	150159248	+	ENSG00000029993	HMGB3	4.74585242529242	0.313858511802704	0.370492944306892	6.07551180960152	0.0239058931364913	G1_2	eG1	1	FALSE	5.10066822325746	1
chrX	150148982	150159248	+	ENSG00000029993	HMGB3	4.74585242529242	0.313858511802704	0.370492944306892	6.07551180960152	0.0239058931364913	G1.S_2	lG1	2	FALSE	5.10896137459033	1
chrX	150148982	150159248	+	ENSG00000029993	HMGB3	4.74585242529242	0.313858511802704	0.370492944306892	6.07551180960152	0.0239058931364913	G2_2	G2/M	7	FALSE	5.88591115700067	1
chrX	150148982	150159248	+	ENSG00000029993	HMGB3	4.74585242529242	0.313858511802704	0.370492944306892	6.07551180960152	0.0239058931364913	M_2	M	8	TRUE	NA	NA
chrX	150148982	150159248	+	ENSG00000029993	HMGB3	4.74585242529242	0.313858511802704	0.370492944306892	6.07551180960152	0.0239058931364913	S1_2	G1/S	3	FALSE	4.95018462154398	1
chrX	150148982	150159248	+	ENSG00000029993	HMGB3	4.74585242529242	0.313858511802704	0.370492944306892	6.07551180960152	0.0239058931364913	S2_2	S1	4	FALSE	4.8228185800696	1
chrX	150148982	150159248	+	ENSG00000029993	HMGB3	4.74585242529242	0.313858511802704	0.370492944306892	6.07551180960152	0.0239058931364913	S3_2	S2	5	TRUE	NA	NA
chrX	150148982	150159248	+	ENSG00000029993	HMGB3	4.74585242529242	0.313858511802704	0.370492944306892	6.07551180960152	0.0239058931364913	S3.G2_2	G2	6	FALSE	5.18329654791718	1
chrX	150148982	150159248	+	ENSG00000029993	HMGB3	4.74585242529242	0.313858511802704	0.370492944306892	6.07551180960152	0.0239058931364913	G1_3	eG1	1	FALSE	4.97149906834919	1
chrX	150148982	150159248	+	ENSG00000029993	HMGB3	4.74585242529242	0.313858511802704	0.370492944306892	6.07551180960152	0.0239058931364913	G1.S_3	lG1	2	FALSE	4.77620272829485	1
chrX	150148982	150159248	+	ENSG00000029993	HMGB3	4.74585242529242	0.313858511802704	0.370492944306892	6.07551180960152	0.0239058931364913	G2_3	G2/M	7	FALSE	5.76986609805934	1
chrX	150148982	150159248	+	ENSG00000029993	HMGB3	4.74585242529242	0.313858511802704	0.370492944306892	6.07551180960152	0.0239058931364913	M_3	M	8	FALSE	4.98866586219686	1
chrX	150148982	150159248	+	ENSG00000029993	HMGB3	4.74585242529242	0.313858511802704	0.370492944306892	6.07551180960152	0.0239058931364913	S1_3	G1/S	3	FALSE	4.82480615172004	1
chrX	150148982	150159248	+	ENSG00000029993	HMGB3	4.74585242529242	0.313858511802704	0.370492944306892	6.07551180960152	0.0239058931364913	S2_3	S1	4	FALSE	4.864925261089	1
chrX	150148982	150159248	+	ENSG00000029993	HMGB3	4.74585242529242	0.313858511802704	0.370492944306892	6.07551180960152	0.0239058931364913	S3_3	S2	5	FALSE	4.62234639695255	1
chrX	150148982	150159248	+	ENSG00000029993	HMGB3	4.74585242529242	0.313858511802704	0.370492944306892	6.07551180960152	0.0239058931364913	S3.G2_3	G2	6	FALSE	5.542590512728	1
chrX	150345125	150349937	+	ENSG00000102195	GPR50	-4.83429349853893	0.369520386582491	1.1105738650757	5.93408231747693	0.669539059575835	G1_1	eG1	1	FALSE	-5.14482202254003	0
chrX	150345125	150349937	+	ENSG00000102195	GPR50	-4.83429349853893	0.369520386582491	1.1105738650757	5.93408231747693	0.669539059575835	G1.S_1	lG1	2	FALSE	-3.78753257833065	0
chrX	150345125	150349937	+	ENSG00000102195	GPR50	-4.83429349853893	0.369520386582491	1.1105738650757	5.93408231747693	0.669539059575835	G2_1	G2/M	7	FALSE	-2.5536387074048	0
chrX	150345125	150349937	+	ENSG00000102195	GPR50	-4.83429349853893	0.369520386582491	1.1105738650757	5.93408231747693	0.669539059575835	M_1	M	8	FALSE	-5.45191640951873	0
chrX	150345125	150349937	+	ENSG00000102195	GPR50	-4.83429349853893	0.369520386582491	1.1105738650757	5.93408231747693	0.669539059575835	S1_1	G1/S	3	FALSE	-5.74791154186871	0
chrX	150345125	150349937	+	ENSG00000102195	GPR50	-4.83429349853893	0.369520386582491	1.1105738650757	5.93408231747693	0.669539059575835	S2_1	S1	4	FALSE	-5.39938925280033	0
chrX	150345125	150349937	+	ENSG00000102195	GPR50	-4.83429349853893	0.369520386582491	1.1105738650757	5.93408231747693	0.669539059575835	S3_1	S2	5	FALSE	-5.34931523493392	0
chrX	150345125	150349937	+	ENSG00000102195	GPR50	-4.83429349853893	0.369520386582491	1.1105738650757	5.93408231747693	0.669539059575835	S3.G2_1	G2	6	FALSE	-5.2398222409143	0
chrX	150345125	150349937	+	ENSG00000102195	GPR50	-4.83429349853893	0.369520386582491	1.1105738650757	5.93408231747693	0.669539059575835	G1_2	eG1	1	FALSE	-3.11170656430981	1
chrX	150345125	150349937	+	ENSG00000102195	GPR50	-4.83429349853893	0.369520386582491	1.1105738650757	5.93408231747693	0.669539059575835	G1.S_2	lG1	2	FALSE	-3.74174638562507	1
chrX	150345125	150349937	+	ENSG00000102195	GPR50	-4.83429349853893	0.369520386582491	1.1105738650757	5.93408231747693	0.669539059575835	G2_2	G2/M	7	FALSE	-5.48858498869085	1
chrX	150345125	150349937	+	ENSG00000102195	GPR50	-4.83429349853893	0.369520386582491	1.1105738650757	5.93408231747693	0.669539059575835	M_2	M	8	TRUE	NA	NA
chrX	150345125	150349937	+	ENSG00000102195	GPR50	-4.83429349853893	0.369520386582491	1.1105738650757	5.93408231747693	0.669539059575835	S1_2	G1/S	3	FALSE	-5.53865972491336	1
chrX	150345125	150349937	+	ENSG00000102195	GPR50	-4.83429349853893	0.369520386582491	1.1105738650757	5.93408231747693	0.669539059575835	S2_2	S1	4	FALSE	-2.43456926262305	1
chrX	150345125	150349937	+	ENSG00000102195	GPR50	-4.83429349853893	0.369520386582491	1.1105738650757	5.93408231747693	0.669539059575835	S3_2	S2	5	TRUE	NA	NA
chrX	150345125	150349937	+	ENSG00000102195	GPR50	-4.83429349853893	0.369520386582491	1.1105738650757	5.93408231747693	0.669539059575835	S3.G2_2	G2	6	FALSE	-3.17513488070917	1
chrX	150345125	150349937	+	ENSG00000102195	GPR50	-4.83429349853893	0.369520386582491	1.1105738650757	5.93408231747693	0.669539059575835	G1_3	eG1	1	FALSE	-5.33797728549192	1
chrX	150345125	150349937	+	ENSG00000102195	GPR50	-4.83429349853893	0.369520386582491	1.1105738650757	5.93408231747693	0.669539059575835	G1.S_3	lG1	2	FALSE	-3.76166276579166	1
chrX	150345125	150349937	+	ENSG00000102195	GPR50	-4.83429349853893	0.369520386582491	1.1105738650757	5.93408231747693	0.669539059575835	G2_3	G2/M	7	FALSE	-3.18839659927021	1
chrX	150345125	150349937	+	ENSG00000102195	GPR50	-4.83429349853893	0.369520386582491	1.1105738650757	5.93408231747693	0.669539059575835	M_3	M	8	FALSE	-2.22403316293574	1
chrX	150345125	150349937	+	ENSG00000102195	GPR50	-4.83429349853893	0.369520386582491	1.1105738650757	5.93408231747693	0.669539059575835	S1_3	G1/S	3	FALSE	-3.19200213596651	1
chrX	150345125	150349937	+	ENSG00000102195	GPR50	-4.83429349853893	0.369520386582491	1.1105738650757	5.93408231747693	0.669539059575835	S2_3	S1	4	FALSE	-5.34574608269662	1
chrX	150345125	150349937	+	ENSG00000102195	GPR50	-4.83429349853893	0.369520386582491	1.1105738650757	5.93408231747693	0.669539059575835	S3_3	S2	5	FALSE	-2.62422456252095	1
chrX	150345125	150349937	+	ENSG00000102195	GPR50	-4.83429349853893	0.369520386582491	1.1105738650757	5.93408231747693	0.669539059575835	S3.G2_3	G2	6	FALSE	-3.23417148905823	1
chrX	150564987	150577836	+	ENSG00000160131	VMA21	6.59429556960631	0.162341059776019	0.0280749406314785	1.74509075473352	0.324270923427354	G1_1	eG1	1	FALSE	6.62955325026203	0
chrX	150564987	150577836	+	ENSG00000160131	VMA21	6.59429556960631	0.162341059776019	0.0280749406314785	1.74509075473352	0.324270923427354	G1.S_1	lG1	2	FALSE	6.78453599532655	0
chrX	150564987	150577836	+	ENSG00000160131	VMA21	6.59429556960631	0.162341059776019	0.0280749406314785	1.74509075473352	0.324270923427354	G2_1	G2/M	7	FALSE	6.5804208414805	0
chrX	150564987	150577836	+	ENSG00000160131	VMA21	6.59429556960631	0.162341059776019	0.0280749406314785	1.74509075473352	0.324270923427354	M_1	M	8	FALSE	6.15864709440631	0
chrX	150564987	150577836	+	ENSG00000160131	VMA21	6.59429556960631	0.162341059776019	0.0280749406314785	1.74509075473352	0.324270923427354	S1_1	G1/S	3	FALSE	6.73262624123313	0
chrX	150564987	150577836	+	ENSG00000160131	VMA21	6.59429556960631	0.162341059776019	0.0280749406314785	1.74509075473352	0.324270923427354	S2_1	S1	4	FALSE	6.63368955333029	0
chrX	150564987	150577836	+	ENSG00000160131	VMA21	6.59429556960631	0.162341059776019	0.0280749406314785	1.74509075473352	0.324270923427354	S3_1	S2	5	FALSE	6.54360698869667	0
chrX	150564987	150577836	+	ENSG00000160131	VMA21	6.59429556960631	0.162341059776019	0.0280749406314785	1.74509075473352	0.324270923427354	S3.G2_1	G2	6	FALSE	6.69128459211504	0
chrX	150564987	150577836	+	ENSG00000160131	VMA21	6.59429556960631	0.162341059776019	0.0280749406314785	1.74509075473352	0.324270923427354	G1_2	eG1	1	FALSE	6.59875550966935	1
chrX	150564987	150577836	+	ENSG00000160131	VMA21	6.59429556960631	0.162341059776019	0.0280749406314785	1.74509075473352	0.324270923427354	G1.S_2	lG1	2	FALSE	6.84728048782031	1
chrX	150564987	150577836	+	ENSG00000160131	VMA21	6.59429556960631	0.162341059776019	0.0280749406314785	1.74509075473352	0.324270923427354	G2_2	G2/M	7	FALSE	6.80402423407345	1
chrX	150564987	150577836	+	ENSG00000160131	VMA21	6.59429556960631	0.162341059776019	0.0280749406314785	1.74509075473352	0.324270923427354	M_2	M	8	TRUE	NA	NA
chrX	150564987	150577836	+	ENSG00000160131	VMA21	6.59429556960631	0.162341059776019	0.0280749406314785	1.74509075473352	0.324270923427354	S1_2	G1/S	3	FALSE	6.44682647419128	1
chrX	150564987	150577836	+	ENSG00000160131	VMA21	6.59429556960631	0.162341059776019	0.0280749406314785	1.74509075473352	0.324270923427354	S2_2	S1	4	FALSE	6.60260327331526	1
chrX	150564987	150577836	+	ENSG00000160131	VMA21	6.59429556960631	0.162341059776019	0.0280749406314785	1.74509075473352	0.324270923427354	S3_2	S2	5	TRUE	NA	NA
chrX	150564987	150577836	+	ENSG00000160131	VMA21	6.59429556960631	0.162341059776019	0.0280749406314785	1.74509075473352	0.324270923427354	S3.G2_2	G2	6	FALSE	5.82091484681058	1
chrX	150564987	150577836	+	ENSG00000160131	VMA21	6.59429556960631	0.162341059776019	0.0280749406314785	1.74509075473352	0.324270923427354	G1_3	eG1	1	FALSE	6.91852628194112	1
chrX	150564987	150577836	+	ENSG00000160131	VMA21	6.59429556960631	0.162341059776019	0.0280749406314785	1.74509075473352	0.324270923427354	G1.S_3	lG1	2	FALSE	7.04971192771828	1
chrX	150564987	150577836	+	ENSG00000160131	VMA21	6.59429556960631	0.162341059776019	0.0280749406314785	1.74509075473352	0.324270923427354	G2_3	G2/M	7	FALSE	6.86226833898317	1
chrX	150564987	150577836	+	ENSG00000160131	VMA21	6.59429556960631	0.162341059776019	0.0280749406314785	1.74509075473352	0.324270923427354	M_3	M	8	FALSE	5.91381186751265	1
chrX	150564987	150577836	+	ENSG00000160131	VMA21	6.59429556960631	0.162341059776019	0.0280749406314785	1.74509075473352	0.324270923427354	S1_3	G1/S	3	FALSE	6.82731058968488	1
chrX	150564987	150577836	+	ENSG00000160131	VMA21	6.59429556960631	0.162341059776019	0.0280749406314785	1.74509075473352	0.324270923427354	S2_3	S1	4	FALSE	6.85300588249712	1
chrX	150564987	150577836	+	ENSG00000160131	VMA21	6.59429556960631	0.162341059776019	0.0280749406314785	1.74509075473352	0.324270923427354	S3_3	S2	5	FALSE	6.67596454739743	1
chrX	150564987	150577836	+	ENSG00000160131	VMA21	6.59429556960631	0.162341059776019	0.0280749406314785	1.74509075473352	0.324270923427354	S3.G2_3	G2	6	FALSE	6.61413846839105	1
chrX	150732094	150845211	+	ENSG00000166049	PASD1	3.19725574909069	0.134463212889595	0.373228524900783	6.82262403843794	0.0624574927454601	G1_1	eG1	1	FALSE	3.35900371545572	0
chrX	150732094	150845211	+	ENSG00000166049	PASD1	3.19725574909069	0.134463212889595	0.373228524900783	6.82262403843794	0.0624574927454601	G1.S_1	lG1	2	FALSE	3.28214094947616	0
chrX	150732094	150845211	+	ENSG00000166049	PASD1	3.19725574909069	0.134463212889595	0.373228524900783	6.82262403843794	0.0624574927454601	G2_1	G2/M	7	FALSE	3.27200156768055	0
chrX	150732094	150845211	+	ENSG00000166049	PASD1	3.19725574909069	0.134463212889595	0.373228524900783	6.82262403843794	0.0624574927454601	M_1	M	8	FALSE	3.44592904648678	0
chrX	150732094	150845211	+	ENSG00000166049	PASD1	3.19725574909069	0.134463212889595	0.373228524900783	6.82262403843794	0.0624574927454601	S1_1	G1/S	3	FALSE	2.93508304181298	0
chrX	150732094	150845211	+	ENSG00000166049	PASD1	3.19725574909069	0.134463212889595	0.373228524900783	6.82262403843794	0.0624574927454601	S2_1	S1	4	FALSE	3.20423709218586	0
chrX	150732094	150845211	+	ENSG00000166049	PASD1	3.19725574909069	0.134463212889595	0.373228524900783	6.82262403843794	0.0624574927454601	S3_1	S2	5	FALSE	3.03870205041121	0
chrX	150732094	150845211	+	ENSG00000166049	PASD1	3.19725574909069	0.134463212889595	0.373228524900783	6.82262403843794	0.0624574927454601	S3.G2_1	G2	6	FALSE	3.0409485292163	0
chrX	150732094	150845211	+	ENSG00000166049	PASD1	3.19725574909069	0.134463212889595	0.373228524900783	6.82262403843794	0.0624574927454601	G1_2	eG1	1	FALSE	3.67227384937398	1
chrX	150732094	150845211	+	ENSG00000166049	PASD1	3.19725574909069	0.134463212889595	0.373228524900783	6.82262403843794	0.0624574927454601	G1.S_2	lG1	2	FALSE	3.44478058315437	1
chrX	150732094	150845211	+	ENSG00000166049	PASD1	3.19725574909069	0.134463212889595	0.373228524900783	6.82262403843794	0.0624574927454601	G2_2	G2/M	7	FALSE	3.81747670073749	1
chrX	150732094	150845211	+	ENSG00000166049	PASD1	3.19725574909069	0.134463212889595	0.373228524900783	6.82262403843794	0.0624574927454601	M_2	M	8	TRUE	NA	NA
chrX	150732094	150845211	+	ENSG00000166049	PASD1	3.19725574909069	0.134463212889595	0.373228524900783	6.82262403843794	0.0624574927454601	S1_2	G1/S	3	FALSE	3.4242362804239	1
chrX	150732094	150845211	+	ENSG00000166049	PASD1	3.19725574909069	0.134463212889595	0.373228524900783	6.82262403843794	0.0624574927454601	S2_2	S1	4	FALSE	3.55514776411509	1
chrX	150732094	150845211	+	ENSG00000166049	PASD1	3.19725574909069	0.134463212889595	0.373228524900783	6.82262403843794	0.0624574927454601	S3_2	S2	5	TRUE	NA	NA
chrX	150732094	150845211	+	ENSG00000166049	PASD1	3.19725574909069	0.134463212889595	0.373228524900783	6.82262403843794	0.0624574927454601	S3.G2_2	G2	6	FALSE	3.75796559422219	1
chrX	150732094	150845211	+	ENSG00000166049	PASD1	3.19725574909069	0.134463212889595	0.373228524900783	6.82262403843794	0.0624574927454601	G1_3	eG1	1	FALSE	3.4661537356914	1
chrX	150732094	150845211	+	ENSG00000166049	PASD1	3.19725574909069	0.134463212889595	0.373228524900783	6.82262403843794	0.0624574927454601	G1.S_3	lG1	2	FALSE	3.52681884600256	1
chrX	150732094	150845211	+	ENSG00000166049	PASD1	3.19725574909069	0.134463212889595	0.373228524900783	6.82262403843794	0.0624574927454601	G2_3	G2/M	7	FALSE	3.83618903900806	1
chrX	150732094	150845211	+	ENSG00000166049	PASD1	3.19725574909069	0.134463212889595	0.373228524900783	6.82262403843794	0.0624574927454601	M_3	M	8	FALSE	3.51593491939199	1
chrX	150732094	150845211	+	ENSG00000166049	PASD1	3.19725574909069	0.134463212889595	0.373228524900783	6.82262403843794	0.0624574927454601	S1_3	G1/S	3	FALSE	3.67836258361689	1
chrX	150732094	150845211	+	ENSG00000166049	PASD1	3.19725574909069	0.134463212889595	0.373228524900783	6.82262403843794	0.0624574927454601	S2_3	S1	4	FALSE	3.41912550803947	1
chrX	150732094	150845211	+	ENSG00000166049	PASD1	3.19725574909069	0.134463212889595	0.373228524900783	6.82262403843794	0.0624574927454601	S3_3	S2	5	FALSE	3.28609693848784	1
chrX	150732094	150845211	+	ENSG00000166049	PASD1	3.19725574909069	0.134463212889595	0.373228524900783	6.82262403843794	0.0624574927454601	S3.G2_3	G2	6	FALSE	3.53401283571869	1
chrX	151080981	151093642	+	ENSG00000147381	MAGEA4	-1.75722872799182	0.631327760079999	-0.310256344949411	1.0971772321827	0.321311750409409	G1_1	eG1	1	FALSE	-0.896894509096449	0
chrX	151080981	151093642	+	ENSG00000147381	MAGEA4	-1.75722872799182	0.631327760079999	-0.310256344949411	1.0971772321827	0.321311750409409	G1.S_1	lG1	2	FALSE	-1.67205536091071	0
chrX	151080981	151093642	+	ENSG00000147381	MAGEA4	-1.75722872799182	0.631327760079999	-0.310256344949411	1.0971772321827	0.321311750409409	G2_1	G2/M	7	FALSE	-1.11306611601882	0
chrX	151080981	151093642	+	ENSG00000147381	MAGEA4	-1.75722872799182	0.631327760079999	-0.310256344949411	1.0971772321827	0.321311750409409	M_1	M	8	FALSE	-0.59393541439116	0
chrX	151080981	151093642	+	ENSG00000147381	MAGEA4	-1.75722872799182	0.631327760079999	-0.310256344949411	1.0971772321827	0.321311750409409	S1_1	G1/S	3	FALSE	-1.35559411908995	0
chrX	151080981	151093642	+	ENSG00000147381	MAGEA4	-1.75722872799182	0.631327760079999	-0.310256344949411	1.0971772321827	0.321311750409409	S2_1	S1	4	FALSE	-1.00707183002157	0
chrX	151080981	151093642	+	ENSG00000147381	MAGEA4	-1.75722872799182	0.631327760079999	-0.310256344949411	1.0971772321827	0.321311750409409	S3_1	S2	5	FALSE	-2.17939023349161	0
chrX	151080981	151093642	+	ENSG00000147381	MAGEA4	-1.75722872799182	0.631327760079999	-0.310256344949411	1.0971772321827	0.321311750409409	S3.G2_1	G2	6	FALSE	-5.2398222409143	0
chrX	151080981	151093642	+	ENSG00000147381	MAGEA4	-1.75722872799182	0.631327760079999	-0.310256344949411	1.0971772321827	0.321311750409409	G1_2	eG1	1	FALSE	-3.84867215847602	1
chrX	151080981	151093642	+	ENSG00000147381	MAGEA4	-1.75722872799182	0.631327760079999	-0.310256344949411	1.0971772321827	0.321311750409409	G1.S_2	lG1	2	FALSE	-1.62626916820513	1
chrX	151080981	151093642	+	ENSG00000147381	MAGEA4	-1.75722872799182	0.631327760079999	-0.310256344949411	1.0971772321827	0.321311750409409	G2_2	G2/M	7	FALSE	-2.31865998724853	1
chrX	151080981	151093642	+	ENSG00000147381	MAGEA4	-1.75722872799182	0.631327760079999	-0.310256344949411	1.0971772321827	0.321311750409409	M_2	M	8	TRUE	NA	NA
chrX	151080981	151093642	+	ENSG00000147381	MAGEA4	-1.75722872799182	0.631327760079999	-0.310256344949411	1.0971772321827	0.321311750409409	S1_2	G1/S	3	FALSE	-2.36873472347105	1
chrX	151080981	151093642	+	ENSG00000147381	MAGEA4	-1.75722872799182	0.631327760079999	-0.310256344949411	1.0971772321827	0.321311750409409	S2_2	S1	4	FALSE	-2.19356116311925	1
chrX	151080981	151093642	+	ENSG00000147381	MAGEA4	-1.75722872799182	0.631327760079999	-0.310256344949411	1.0971772321827	0.321311750409409	S3_2	S2	5	TRUE	NA	NA
chrX	151080981	151093642	+	ENSG00000147381	MAGEA4	-1.75722872799182	0.631327760079999	-0.310256344949411	1.0971772321827	0.321311750409409	S3.G2_2	G2	6	FALSE	-1.79662325745544	1
chrX	151080981	151093642	+	ENSG00000147381	MAGEA4	-1.75722872799182	0.631327760079999	-0.310256344949411	1.0971772321827	0.321311750409409	G1_3	eG1	1	FALSE	-1.25051444424158	1
chrX	151080981	151093642	+	ENSG00000147381	MAGEA4	-1.75722872799182	0.631327760079999	-0.310256344949411	1.0971772321827	0.321311750409409	G1.S_3	lG1	2	FALSE	-1.43973467090429	1
chrX	151080981	151093642	+	ENSG00000147381	MAGEA4	-1.75722872799182	0.631327760079999	-0.310256344949411	1.0971772321827	0.321311750409409	G2_3	G2/M	7	FALSE	-3.18839659927021	1
chrX	151080981	151093642	+	ENSG00000147381	MAGEA4	-1.75722872799182	0.631327760079999	-0.310256344949411	1.0971772321827	0.321311750409409	M_3	M	8	FALSE	-0.870396208321043	1
chrX	151080981	151093642	+	ENSG00000147381	MAGEA4	-1.75722872799182	0.631327760079999	-0.310256344949411	1.0971772321827	0.321311750409409	S1_3	G1/S	3	FALSE	-1.26600271741029	1
chrX	151080981	151093642	+	ENSG00000147381	MAGEA4	-1.75722872799182	0.631327760079999	-0.310256344949411	1.0971772321827	0.321311750409409	S2_3	S1	4	FALSE	-0.822184126639604	1
chrX	151080981	151093642	+	ENSG00000147381	MAGEA4	-1.75722872799182	0.631327760079999	-0.310256344949411	1.0971772321827	0.321311750409409	S3_3	S2	5	FALSE	-1.52468888897003	1
chrX	151080981	151093642	+	ENSG00000147381	MAGEA4	-1.75722872799182	0.631327760079999	-0.310256344949411	1.0971772321827	0.321311750409409	S3.G2_3	G2	6	FALSE	-3.97113708322444	1
chrX	151121596	151143152	-	ENSG00000102287	GABRE	7.22668597451676	0.307669169844243	-0.0769421622694164	5.34863398091218	0.000923086049304962	G1_1	eG1	1	FALSE	6.74582226107905	0
chrX	151121596	151143152	-	ENSG00000102287	GABRE	7.22668597451676	0.307669169844243	-0.0769421622694164	5.34863398091218	0.000923086049304962	G1.S_1	lG1	2	FALSE	6.7571099321007	0
chrX	151121596	151143152	-	ENSG00000102287	GABRE	7.22668597451676	0.307669169844243	-0.0769421622694164	5.34863398091218	0.000923086049304962	G2_1	G2/M	7	FALSE	7.48390824655737	0
chrX	151121596	151143152	-	ENSG00000102287	GABRE	7.22668597451676	0.307669169844243	-0.0769421622694164	5.34863398091218	0.000923086049304962	M_1	M	8	FALSE	7.46302924652159	0
chrX	151121596	151143152	-	ENSG00000102287	GABRE	7.22668597451676	0.307669169844243	-0.0769421622694164	5.34863398091218	0.000923086049304962	S1_1	G1/S	3	FALSE	7.02666963902489	0
chrX	151121596	151143152	-	ENSG00000102287	GABRE	7.22668597451676	0.307669169844243	-0.0769421622694164	5.34863398091218	0.000923086049304962	S2_1	S1	4	FALSE	7.18674683868015	0
chrX	151121596	151143152	-	ENSG00000102287	GABRE	7.22668597451676	0.307669169844243	-0.0769421622694164	5.34863398091218	0.000923086049304962	S3_1	S2	5	FALSE	7.6687110309093	0
chrX	151121596	151143152	-	ENSG00000102287	GABRE	7.22668597451676	0.307669169844243	-0.0769421622694164	5.34863398091218	0.000923086049304962	S3.G2_1	G2	6	FALSE	7.48149060126101	0
chrX	151121596	151143152	-	ENSG00000102287	GABRE	7.22668597451676	0.307669169844243	-0.0769421622694164	5.34863398091218	0.000923086049304962	G1_2	eG1	1	FALSE	7.06646029047463	1
chrX	151121596	151143152	-	ENSG00000102287	GABRE	7.22668597451676	0.307669169844243	-0.0769421622694164	5.34863398091218	0.000923086049304962	G1.S_2	lG1	2	FALSE	6.85971491119272	1
chrX	151121596	151143152	-	ENSG00000102287	GABRE	7.22668597451676	0.307669169844243	-0.0769421622694164	5.34863398091218	0.000923086049304962	G2_2	G2/M	7	FALSE	7.29379900250615	1
chrX	151121596	151143152	-	ENSG00000102287	GABRE	7.22668597451676	0.307669169844243	-0.0769421622694164	5.34863398091218	0.000923086049304962	M_2	M	8	TRUE	NA	NA
chrX	151121596	151143152	-	ENSG00000102287	GABRE	7.22668597451676	0.307669169844243	-0.0769421622694164	5.34863398091218	0.000923086049304962	S1_2	G1/S	3	FALSE	6.74355997075923	1
chrX	151121596	151143152	-	ENSG00000102287	GABRE	7.22668597451676	0.307669169844243	-0.0769421622694164	5.34863398091218	0.000923086049304962	S2_2	S1	4	FALSE	7.08095139227371	1
chrX	151121596	151143152	-	ENSG00000102287	GABRE	7.22668597451676	0.307669169844243	-0.0769421622694164	5.34863398091218	0.000923086049304962	S3_2	S2	5	TRUE	NA	NA
chrX	151121596	151143152	-	ENSG00000102287	GABRE	7.22668597451676	0.307669169844243	-0.0769421622694164	5.34863398091218	0.000923086049304962	S3.G2_2	G2	6	FALSE	7.13706739749679	1
chrX	151121596	151143152	-	ENSG00000102287	GABRE	7.22668597451676	0.307669169844243	-0.0769421622694164	5.34863398091218	0.000923086049304962	G1_3	eG1	1	FALSE	7.20626272094974	1
chrX	151121596	151143152	-	ENSG00000102287	GABRE	7.22668597451676	0.307669169844243	-0.0769421622694164	5.34863398091218	0.000923086049304962	G1.S_3	lG1	2	FALSE	6.81293076154595	1
chrX	151121596	151143152	-	ENSG00000102287	GABRE	7.22668597451676	0.307669169844243	-0.0769421622694164	5.34863398091218	0.000923086049304962	G2_3	G2/M	7	FALSE	7.29118159247886	1
chrX	151121596	151143152	-	ENSG00000102287	GABRE	7.22668597451676	0.307669169844243	-0.0769421622694164	5.34863398091218	0.000923086049304962	M_3	M	8	FALSE	7.61674476065931	1
chrX	151121596	151143152	-	ENSG00000102287	GABRE	7.22668597451676	0.307669169844243	-0.0769421622694164	5.34863398091218	0.000923086049304962	S1_3	G1/S	3	FALSE	6.82619804284672	1
chrX	151121596	151143152	-	ENSG00000102287	GABRE	7.22668597451676	0.307669169844243	-0.0769421622694164	5.34863398091218	0.000923086049304962	S2_3	S1	4	FALSE	7.17609969246532	1
chrX	151121596	151143152	-	ENSG00000102287	GABRE	7.22668597451676	0.307669169844243	-0.0769421622694164	5.34863398091218	0.000923086049304962	S3_3	S2	5	FALSE	7.33887794035347	1
chrX	151121596	151143152	-	ENSG00000102287	GABRE	7.22668597451676	0.307669169844243	-0.0769421622694164	5.34863398091218	0.000923086049304962	S3.G2_3	G2	6	FALSE	7.4127471749507	1
chrX	151334706	151619830	-	ENSG00000011677	GABRA3	1.79934992974355	0.17003771397798	-0.448162107253553	7.19215336228199	0.301134365218604	G1_1	eG1	1	FALSE	1.99472932985876	0
chrX	151334706	151619830	-	ENSG00000011677	GABRA3	1.79934992974355	0.17003771397798	-0.448162107253553	7.19215336228199	0.301134365218604	G1.S_1	lG1	2	FALSE	1.66092792248564	0
chrX	151334706	151619830	-	ENSG00000011677	GABRA3	1.79934992974355	0.17003771397798	-0.448162107253553	7.19215336228199	0.301134365218604	G2_1	G2/M	7	FALSE	1.91513077581183	0
chrX	151334706	151619830	-	ENSG00000011677	GABRA3	1.79934992974355	0.17003771397798	-0.448162107253553	7.19215336228199	0.301134365218604	M_1	M	8	FALSE	2.39983263189733	0
chrX	151334706	151619830	-	ENSG00000011677	GABRA3	1.79934992974355	0.17003771397798	-0.448162107253553	7.19215336228199	0.301134365218604	S1_1	G1/S	3	FALSE	1.56497141341565	0
chrX	151334706	151619830	-	ENSG00000011677	GABRA3	1.79934992974355	0.17003771397798	-0.448162107253553	7.19215336228199	0.301134365218604	S2_1	S1	4	FALSE	1.58929543397183	0
chrX	151334706	151619830	-	ENSG00000011677	GABRA3	1.79934992974355	0.17003771397798	-0.448162107253553	7.19215336228199	0.301134365218604	S3_1	S2	5	FALSE	1.63936945183824	0
chrX	151334706	151619830	-	ENSG00000011677	GABRA3	1.79934992974355	0.17003771397798	-0.448162107253553	7.19215336228199	0.301134365218604	S3.G2_1	G2	6	FALSE	1.63054247866911	0
chrX	151334706	151619830	-	ENSG00000011677	GABRA3	1.79934992974355	0.17003771397798	-0.448162107253553	7.19215336228199	0.301134365218604	G1_2	eG1	1	FALSE	1.10552415191086	1
chrX	151334706	151619830	-	ENSG00000011677	GABRA3	1.79934992974355	0.17003771397798	-0.448162107253553	7.19215336228199	0.301134365218604	G1.S_2	lG1	2	FALSE	1.41475810005492	1
chrX	151334706	151619830	-	ENSG00000011677	GABRA3	1.79934992974355	0.17003771397798	-0.448162107253553	7.19215336228199	0.301134365218604	G2_2	G2/M	7	FALSE	1.80603576020078	1
chrX	151334706	151619830	-	ENSG00000011677	GABRA3	1.79934992974355	0.17003771397798	-0.448162107253553	7.19215336228199	0.301134365218604	M_2	M	8	TRUE	NA	NA
chrX	151334706	151619830	-	ENSG00000011677	GABRA3	1.79934992974355	0.17003771397798	-0.448162107253553	7.19215336228199	0.301134365218604	S1_2	G1/S	3	FALSE	1.11955175783844	1
chrX	151334706	151619830	-	ENSG00000011677	GABRA3	1.79934992974355	0.17003771397798	-0.448162107253553	7.19215336228199	0.301134365218604	S2_2	S1	4	FALSE	1.16128155424084	1
chrX	151334706	151619830	-	ENSG00000011677	GABRA3	1.79934992974355	0.17003771397798	-0.448162107253553	7.19215336228199	0.301134365218604	S3_2	S2	5	TRUE	NA	NA
chrX	151334706	151619830	-	ENSG00000011677	GABRA3	1.79934992974355	0.17003771397798	-0.448162107253553	7.19215336228199	0.301134365218604	S3.G2_2	G2	6	FALSE	1.37330174398687	1
chrX	151334706	151619830	-	ENSG00000011677	GABRA3	1.79934992974355	0.17003771397798	-0.448162107253553	7.19215336228199	0.301134365218604	G1_3	eG1	1	FALSE	1.53238743409148	1
chrX	151334706	151619830	-	ENSG00000011677	GABRA3	1.79934992974355	0.17003771397798	-0.448162107253553	7.19215336228199	0.301134365218604	G1.S_3	lG1	2	FALSE	1.89177947281227	1
chrX	151334706	151619830	-	ENSG00000011677	GABRA3	1.79934992974355	0.17003771397798	-0.448162107253553	7.19215336228199	0.301134365218604	G2_3	G2/M	7	FALSE	1.62922665824122	1
chrX	151334706	151619830	-	ENSG00000011677	GABRA3	1.79934992974355	0.17003771397798	-0.448162107253553	7.19215336228199	0.301134365218604	M_3	M	8	FALSE	0.755788955126626	1
chrX	151334706	151619830	-	ENSG00000011677	GABRA3	1.79934992974355	0.17003771397798	-0.448162107253553	7.19215336228199	0.301134365218604	S1_3	G1/S	3	FALSE	1.47475445591829	1
chrX	151334706	151619830	-	ENSG00000011677	GABRA3	1.79934992974355	0.17003771397798	-0.448162107253553	7.19215336228199	0.301134365218604	S2_3	S1	4	FALSE	1.22410952563433	1
chrX	151334706	151619830	-	ENSG00000011677	GABRA3	1.79934992974355	0.17003771397798	-0.448162107253553	7.19215336228199	0.301134365218604	S3_3	S2	5	FALSE	1.10757932652948	1
chrX	151334706	151619830	-	ENSG00000011677	GABRA3	1.79934992974355	0.17003771397798	-0.448162107253553	7.19215336228199	0.301134365218604	S3.G2_3	G2	6	FALSE	1.28939046699878	1
chrX	151867214	151870825	+	ENSG00000197172	MAGEA6	6.10914134017352	0.0300131997138556	0.119994898637899	1.72673778851763	0.717226675979438	G1_1	eG1	1	FALSE	6.11197636353936	0
chrX	151867214	151870825	+	ENSG00000197172	MAGEA6	6.10914134017352	0.0300131997138556	0.119994898637899	1.72673778851763	0.717226675979438	G1.S_1	lG1	2	FALSE	6.21949468856332	0
chrX	151867214	151870825	+	ENSG00000197172	MAGEA6	6.10914134017352	0.0300131997138556	0.119994898637899	1.72673778851763	0.717226675979438	G2_1	G2/M	7	FALSE	6.32331668166194	0
chrX	151867214	151870825	+	ENSG00000197172	MAGEA6	6.10914134017352	0.0300131997138556	0.119994898637899	1.72673778851763	0.717226675979438	M_1	M	8	FALSE	5.9017817995293	0
chrX	151867214	151870825	+	ENSG00000197172	MAGEA6	6.10914134017352	0.0300131997138556	0.119994898637899	1.72673778851763	0.717226675979438	S1_1	G1/S	3	FALSE	6.21389986621846	0
chrX	151867214	151870825	+	ENSG00000197172	MAGEA6	6.10914134017352	0.0300131997138556	0.119994898637899	1.72673778851763	0.717226675979438	S2_1	S1	4	FALSE	6.03992220901851	0
chrX	151867214	151870825	+	ENSG00000197172	MAGEA6	6.10914134017352	0.0300131997138556	0.119994898637899	1.72673778851763	0.717226675979438	S3_1	S2	5	FALSE	6.01427201159065	0
chrX	151867214	151870825	+	ENSG00000197172	MAGEA6	6.10914134017352	0.0300131997138556	0.119994898637899	1.72673778851763	0.717226675979438	S3.G2_1	G2	6	FALSE	6.04846710126667	0
chrX	151867214	151870825	+	ENSG00000197172	MAGEA6	6.10914134017352	0.0300131997138556	0.119994898637899	1.72673778851763	0.717226675979438	G1_2	eG1	1	FALSE	6.19890621734972	1
chrX	151867214	151870825	+	ENSG00000197172	MAGEA6	6.10914134017352	0.0300131997138556	0.119994898637899	1.72673778851763	0.717226675979438	G1.S_2	lG1	2	FALSE	6.24362121468457	1
chrX	151867214	151870825	+	ENSG00000197172	MAGEA6	6.10914134017352	0.0300131997138556	0.119994898637899	1.72673778851763	0.717226675979438	G2_2	G2/M	7	FALSE	6.17897011835028	1
chrX	151867214	151870825	+	ENSG00000197172	MAGEA6	6.10914134017352	0.0300131997138556	0.119994898637899	1.72673778851763	0.717226675979438	M_2	M	8	TRUE	NA	NA
chrX	151867214	151870825	+	ENSG00000197172	MAGEA6	6.10914134017352	0.0300131997138556	0.119994898637899	1.72673778851763	0.717226675979438	S1_2	G1/S	3	FALSE	6.32513937881549	1
chrX	151867214	151870825	+	ENSG00000197172	MAGEA6	6.10914134017352	0.0300131997138556	0.119994898637899	1.72673778851763	0.717226675979438	S2_2	S1	4	FALSE	6.28870382925862	1
chrX	151867214	151870825	+	ENSG00000197172	MAGEA6	6.10914134017352	0.0300131997138556	0.119994898637899	1.72673778851763	0.717226675979438	S3_2	S2	5	TRUE	NA	NA
chrX	151867214	151870825	+	ENSG00000197172	MAGEA6	6.10914134017352	0.0300131997138556	0.119994898637899	1.72673778851763	0.717226675979438	S3.G2_2	G2	6	FALSE	6.19773017940341	1
chrX	151867214	151870825	+	ENSG00000197172	MAGEA6	6.10914134017352	0.0300131997138556	0.119994898637899	1.72673778851763	0.717226675979438	G1_3	eG1	1	FALSE	6.04518697514319	1
chrX	151867214	151870825	+	ENSG00000197172	MAGEA6	6.10914134017352	0.0300131997138556	0.119994898637899	1.72673778851763	0.717226675979438	G1.S_3	lG1	2	FALSE	6.30128280776899	1
chrX	151867214	151870825	+	ENSG00000197172	MAGEA6	6.10914134017352	0.0300131997138556	0.119994898637899	1.72673778851763	0.717226675979438	G2_3	G2/M	7	FALSE	6.25247256834066	1
chrX	151867214	151870825	+	ENSG00000197172	MAGEA6	6.10914134017352	0.0300131997138556	0.119994898637899	1.72673778851763	0.717226675979438	M_3	M	8	FALSE	6.34202087523535	1
chrX	151867214	151870825	+	ENSG00000197172	MAGEA6	6.10914134017352	0.0300131997138556	0.119994898637899	1.72673778851763	0.717226675979438	S1_3	G1/S	3	FALSE	6.26291400154829	1
chrX	151867214	151870825	+	ENSG00000197172	MAGEA6	6.10914134017352	0.0300131997138556	0.119994898637899	1.72673778851763	0.717226675979438	S2_3	S1	4	FALSE	6.18124212273539	1
chrX	151867214	151870825	+	ENSG00000197172	MAGEA6	6.10914134017352	0.0300131997138556	0.119994898637899	1.72673778851763	0.717226675979438	S3_3	S2	5	FALSE	6.2718915614934	1
chrX	151867214	151870825	+	ENSG00000197172	MAGEA6	6.10914134017352	0.0300131997138556	0.119994898637899	1.72673778851763	0.717226675979438	S3.G2_3	G2	6	FALSE	6.1404333301327	1
chrX	151883082	151887096	+	ENSG00000183305	MAGEA2B	-0.271712452105563	0.28043875710044	-0.731172206674356	0.961401633794162	0.812482697744177	G1_1	eG1	1	FALSE	-1.97489702109772	0
chrX	151883082	151887096	+	ENSG00000183305	MAGEA2B	-0.271712452105563	0.28043875710044	-0.731172206674356	0.961401633794162	0.812482697744177	G1.S_1	lG1	2	FALSE	-0.0870928601895573	0
chrX	151883082	151887096	+	ENSG00000183305	MAGEA2B	-0.271712452105563	0.28043875710044	-0.731172206674356	0.961401633794162	0.812482697744177	G2_1	G2/M	7	FALSE	1.7579474432611	0
chrX	151883082	151887096	+	ENSG00000183305	MAGEA2B	-0.271712452105563	0.28043875710044	-0.731172206674356	0.961401633794162	0.812482697744177	M_1	M	8	FALSE	-0.166514190656484	0
chrX	151883082	151887096	+	ENSG00000183305	MAGEA2B	-0.271712452105563	0.28043875710044	-0.731172206674356	0.961401633794162	0.812482697744177	S1_1	G1/S	3	FALSE	0.555869206308397	0
chrX	151883082	151887096	+	ENSG00000183305	MAGEA2B	-0.271712452105563	0.28043875710044	-0.731172206674356	0.961401633794162	0.812482697744177	S2_1	S1	4	FALSE	-1.31192641154999	0
chrX	151883082	151887096	+	ENSG00000183305	MAGEA2B	-0.271712452105563	0.28043875710044	-0.731172206674356	0.961401633794162	0.812482697744177	S3_1	S2	5	FALSE	-1.26185239368358	0
chrX	151883082	151887096	+	ENSG00000183305	MAGEA2B	-0.271712452105563	0.28043875710044	-0.731172206674356	0.961401633794162	0.812482697744177	S3.G2_1	G2	6	FALSE	0.314766610763338	0
chrX	151883082	151887096	+	ENSG00000183305	MAGEA2B	-0.271712452105563	0.28043875710044	-0.731172206674356	0.961401633794162	0.812482697744177	G1_2	eG1	1	FALSE	-0.91007270314016	1
chrX	151883082	151887096	+	ENSG00000183305	MAGEA2B	-0.271712452105563	0.28043875710044	-0.731172206674356	0.961401633794162	0.812482697744177	G1.S_2	lG1	2	FALSE	-0.934391463567465	1
chrX	151883082	151887096	+	ENSG00000183305	MAGEA2B	-0.271712452105563	0.28043875710044	-0.731172206674356	0.961401633794162	0.812482697744177	G2_2	G2/M	7	FALSE	-0.534388678303972	1
chrX	151883082	151887096	+	ENSG00000183305	MAGEA2B	-0.271712452105563	0.28043875710044	-0.731172206674356	0.961401633794162	0.812482697744177	M_2	M	8	TRUE	NA	NA
chrX	151883082	151887096	+	ENSG00000183305	MAGEA2B	-0.271712452105563	0.28043875710044	-0.731172206674356	0.961401633794162	0.812482697744177	S1_2	G1/S	3	FALSE	1.22952459986357	1
chrX	151883082	151887096	+	ENSG00000183305	MAGEA2B	-0.271712452105563	0.28043875710044	-0.731172206674356	0.961401633794162	0.812482697744177	S2_2	S1	4	FALSE	-1.50168345848159	1
chrX	151883082	151887096	+	ENSG00000183305	MAGEA2B	-0.271712452105563	0.28043875710044	-0.731172206674356	0.961401633794162	0.812482697744177	S3_2	S2	5	TRUE	NA	NA
chrX	151883082	151887096	+	ENSG00000183305	MAGEA2B	-0.271712452105563	0.28043875710044	-0.731172206674356	0.961401633794162	0.812482697744177	S3.G2_2	G2	6	FALSE	-1.10474555281778	1
chrX	151883082	151887096	+	ENSG00000183305	MAGEA2B	-0.271712452105563	0.28043875710044	-0.731172206674356	0.961401633794162	0.812482697744177	G1_3	eG1	1	FALSE	-0.583089783328452	1
chrX	151883082	151887096	+	ENSG00000183305	MAGEA2B	-0.271712452105563	0.28043875710044	-0.731172206674356	0.961401633794162	0.812482697744177	G1.S_3	lG1	2	FALSE	-2.1767002650705	1
chrX	151883082	151887096	+	ENSG00000183305	MAGEA2B	-0.271712452105563	0.28043875710044	-0.731172206674356	0.961401633794162	0.812482697744177	G2_3	G2/M	7	FALSE	-0.866468504382847	1
chrX	151883082	151887096	+	ENSG00000183305	MAGEA2B	-0.271712452105563	0.28043875710044	-0.731172206674356	0.961401633794162	0.812482697744177	M_3	M	8	FALSE	-1.48706756876954	1
chrX	151883082	151887096	+	ENSG00000183305	MAGEA2B	-0.271712452105563	0.28043875710044	-0.731172206674356	0.961401633794162	0.812482697744177	S1_3	G1/S	3	FALSE	1.42858427448537	1
chrX	151883082	151887096	+	ENSG00000183305	MAGEA2B	-0.271712452105563	0.28043875710044	-0.731172206674356	0.961401633794162	0.812482697744177	S2_3	S1	4	FALSE	-1.4388554870881	1
chrX	151883082	151887096	+	ENSG00000183305	MAGEA2B	-0.271712452105563	0.28043875710044	-0.731172206674356	0.961401633794162	0.812482697744177	S3_3	S2	5	FALSE	-1.73113976643746	1
chrX	151883082	151887096	+	ENSG00000183305	MAGEA2B	-0.271712452105563	0.28043875710044	-0.731172206674356	0.961401633794162	0.812482697744177	S3.G2_3	G2	6	FALSE	-3.23417148905823	1
chrX	151899293	151903184	-	ENSG00000213401	MAGEA12	5.71373783154282	0.059500541628267	0.10687574003345	6.15631776703985	0.148597433048938	G1_1	eG1	1	FALSE	5.73858496384833	0
chrX	151899293	151903184	-	ENSG00000213401	MAGEA12	5.71373783154282	0.059500541628267	0.10687574003345	6.15631776703985	0.148597433048938	G1.S_1	lG1	2	FALSE	5.7156306131364	0
chrX	151899293	151903184	-	ENSG00000213401	MAGEA12	5.71373783154282	0.059500541628267	0.10687574003345	6.15631776703985	0.148597433048938	G2_1	G2/M	7	FALSE	5.9249864764658	0
chrX	151899293	151903184	-	ENSG00000213401	MAGEA12	5.71373783154282	0.059500541628267	0.10687574003345	6.15631776703985	0.148597433048938	M_1	M	8	FALSE	5.70100216661789	0
chrX	151899293	151903184	-	ENSG00000213401	MAGEA12	5.71373783154282	0.059500541628267	0.10687574003345	6.15631776703985	0.148597433048938	S1_1	G1/S	3	FALSE	5.72122147796088	0
chrX	151899293	151903184	-	ENSG00000213401	MAGEA12	5.71373783154282	0.059500541628267	0.10687574003345	6.15631776703985	0.148597433048938	S2_1	S1	4	FALSE	5.60833886183192	0
chrX	151899293	151903184	-	ENSG00000213401	MAGEA12	5.71373783154282	0.059500541628267	0.10687574003345	6.15631776703985	0.148597433048938	S3_1	S2	5	FALSE	5.60996227078658	0
chrX	151899293	151903184	-	ENSG00000213401	MAGEA12	5.71373783154282	0.059500541628267	0.10687574003345	6.15631776703985	0.148597433048938	S3.G2_1	G2	6	FALSE	5.69017582169473	0
chrX	151899293	151903184	-	ENSG00000213401	MAGEA12	5.71373783154282	0.059500541628267	0.10687574003345	6.15631776703985	0.148597433048938	G1_2	eG1	1	FALSE	5.77642782404306	1
chrX	151899293	151903184	-	ENSG00000213401	MAGEA12	5.71373783154282	0.059500541628267	0.10687574003345	6.15631776703985	0.148597433048938	G1.S_2	lG1	2	FALSE	5.82747632291907	1
chrX	151899293	151903184	-	ENSG00000213401	MAGEA12	5.71373783154282	0.059500541628267	0.10687574003345	6.15631776703985	0.148597433048938	G2_2	G2/M	7	FALSE	5.85626569525214	1
chrX	151899293	151903184	-	ENSG00000213401	MAGEA12	5.71373783154282	0.059500541628267	0.10687574003345	6.15631776703985	0.148597433048938	M_2	M	8	TRUE	NA	NA
chrX	151899293	151903184	-	ENSG00000213401	MAGEA12	5.71373783154282	0.059500541628267	0.10687574003345	6.15631776703985	0.148597433048938	S1_2	G1/S	3	FALSE	5.84234238463757	1
chrX	151899293	151903184	-	ENSG00000213401	MAGEA12	5.71373783154282	0.059500541628267	0.10687574003345	6.15631776703985	0.148597433048938	S2_2	S1	4	FALSE	5.77266695943001	1
chrX	151899293	151903184	-	ENSG00000213401	MAGEA12	5.71373783154282	0.059500541628267	0.10687574003345	6.15631776703985	0.148597433048938	S3_2	S2	5	TRUE	NA	NA
chrX	151899293	151903184	-	ENSG00000213401	MAGEA12	5.71373783154282	0.059500541628267	0.10687574003345	6.15631776703985	0.148597433048938	S3.G2_2	G2	6	FALSE	5.89900658204333	1
chrX	151899293	151903184	-	ENSG00000213401	MAGEA12	5.71373783154282	0.059500541628267	0.10687574003345	6.15631776703985	0.148597433048938	G1_3	eG1	1	FALSE	5.61839887175775	1
chrX	151899293	151903184	-	ENSG00000213401	MAGEA12	5.71373783154282	0.059500541628267	0.10687574003345	6.15631776703985	0.148597433048938	G1.S_3	lG1	2	FALSE	5.78201354633979	1
chrX	151899293	151903184	-	ENSG00000213401	MAGEA12	5.71373783154282	0.059500541628267	0.10687574003345	6.15631776703985	0.148597433048938	G2_3	G2/M	7	FALSE	5.97197908816561	1
chrX	151899293	151903184	-	ENSG00000213401	MAGEA12	5.71373783154282	0.059500541628267	0.10687574003345	6.15631776703985	0.148597433048938	M_3	M	8	FALSE	5.92288901922442	1
chrX	151899293	151903184	-	ENSG00000213401	MAGEA12	5.71373783154282	0.059500541628267	0.10687574003345	6.15631776703985	0.148597433048938	S1_3	G1/S	3	FALSE	5.78699426012243	1
chrX	151899293	151903184	-	ENSG00000213401	MAGEA12	5.71373783154282	0.059500541628267	0.10687574003345	6.15631776703985	0.148597433048938	S2_3	S1	4	FALSE	5.76343162065866	1
chrX	151899293	151903184	-	ENSG00000213401	MAGEA12	5.71373783154282	0.059500541628267	0.10687574003345	6.15631776703985	0.148597433048938	S3_3	S2	5	FALSE	5.80742227318703	1
chrX	151899293	151903184	-	ENSG00000213401	MAGEA12	5.71373783154282	0.059500541628267	0.10687574003345	6.15631776703985	0.148597433048938	S3.G2_3	G2	6	FALSE	5.82165321107662	1
chrX	151903228	151909518	+	ENSG00000198930	CSAG1	3.58169279633089	0.111057962472597	0.148052481290376	0.461059619772676	0.298688027140883	G1_1	eG1	1	FALSE	3.58649700848503	0
chrX	151903228	151909518	+	ENSG00000198930	CSAG1	3.58169279633089	0.111057962472597	0.148052481290376	0.461059619772676	0.298688027140883	G1.S_1	lG1	2	FALSE	3.33140849439286	0
chrX	151903228	151909518	+	ENSG00000198930	CSAG1	3.58169279633089	0.111057962472597	0.148052481290376	0.461059619772676	0.298688027140883	G2_1	G2/M	7	FALSE	3.18975315592083	0
chrX	151903228	151909518	+	ENSG00000198930	CSAG1	3.58169279633089	0.111057962472597	0.148052481290376	0.461059619772676	0.298688027140883	M_1	M	8	FALSE	4.05389514440086	0
chrX	151903228	151909518	+	ENSG00000198930	CSAG1	3.58169279633089	0.111057962472597	0.148052481290376	0.461059619772676	0.298688027140883	S1_1	G1/S	3	FALSE	3.65083215006949	0
chrX	151903228	151909518	+	ENSG00000198930	CSAG1	3.58169279633089	0.111057962472597	0.148052481290376	0.461059619772676	0.298688027140883	S2_1	S1	4	FALSE	3.77303825584515	0
chrX	151903228	151909518	+	ENSG00000198930	CSAG1	3.58169279633089	0.111057962472597	0.148052481290376	0.461059619772676	0.298688027140883	S3_1	S2	5	FALSE	3.59026397938077	0
chrX	151903228	151909518	+	ENSG00000198930	CSAG1	3.58169279633089	0.111057962472597	0.148052481290376	0.461059619772676	0.298688027140883	S3.G2_1	G2	6	FALSE	3.4778541821521	0
chrX	151903228	151909518	+	ENSG00000198930	CSAG1	3.58169279633089	0.111057962472597	0.148052481290376	0.461059619772676	0.298688027140883	G1_2	eG1	1	FALSE	4.00307688294004	1
chrX	151903228	151909518	+	ENSG00000198930	CSAG1	3.58169279633089	0.111057962472597	0.148052481290376	0.461059619772676	0.298688027140883	G1.S_2	lG1	2	FALSE	3.97020732053306	1
chrX	151903228	151909518	+	ENSG00000198930	CSAG1	3.58169279633089	0.111057962472597	0.148052481290376	0.461059619772676	0.298688027140883	G2_2	G2/M	7	FALSE	3.74263619202034	1
chrX	151903228	151909518	+	ENSG00000198930	CSAG1	3.58169279633089	0.111057962472597	0.148052481290376	0.461059619772676	0.298688027140883	M_2	M	8	TRUE	NA	NA
chrX	151903228	151909518	+	ENSG00000198930	CSAG1	3.58169279633089	0.111057962472597	0.148052481290376	0.461059619772676	0.298688027140883	S1_2	G1/S	3	FALSE	3.82984673659433	1
chrX	151903228	151909518	+	ENSG00000198930	CSAG1	3.58169279633089	0.111057962472597	0.148052481290376	0.461059619772676	0.298688027140883	S2_2	S1	4	FALSE	3.64709573408918	1
chrX	151903228	151909518	+	ENSG00000198930	CSAG1	3.58169279633089	0.111057962472597	0.148052481290376	0.461059619772676	0.298688027140883	S3_2	S2	5	TRUE	NA	NA
chrX	151903228	151909518	+	ENSG00000198930	CSAG1	3.58169279633089	0.111057962472597	0.148052481290376	0.461059619772676	0.298688027140883	S3.G2_2	G2	6	FALSE	3.38863339774286	1
chrX	151903228	151909518	+	ENSG00000198930	CSAG1	3.58169279633089	0.111057962472597	0.148052481290376	0.461059619772676	0.298688027140883	G1_3	eG1	1	FALSE	3.78355623184811	1
chrX	151903228	151909518	+	ENSG00000198930	CSAG1	3.58169279633089	0.111057962472597	0.148052481290376	0.461059619772676	0.298688027140883	G1.S_3	lG1	2	FALSE	3.65055421442481	1
chrX	151903228	151909518	+	ENSG00000198930	CSAG1	3.58169279633089	0.111057962472597	0.148052481290376	0.461059619772676	0.298688027140883	G2_3	G2/M	7	FALSE	3.73997372374876	1
chrX	151903228	151909518	+	ENSG00000198930	CSAG1	3.58169279633089	0.111057962472597	0.148052481290376	0.461059619772676	0.298688027140883	M_3	M	8	FALSE	3.803258528732	1
chrX	151903228	151909518	+	ENSG00000198930	CSAG1	3.58169279633089	0.111057962472597	0.148052481290376	0.461059619772676	0.298688027140883	S1_3	G1/S	3	FALSE	3.78298597602542	1
chrX	151903228	151909518	+	ENSG00000198930	CSAG1	3.58169279633089	0.111057962472597	0.148052481290376	0.461059619772676	0.298688027140883	S2_3	S1	4	FALSE	3.65706893291044	1
chrX	151903228	151909518	+	ENSG00000198930	CSAG1	3.58169279633089	0.111057962472597	0.148052481290376	0.461059619772676	0.298688027140883	S3_3	S2	5	FALSE	3.57684913749203	1
chrX	151903228	151909518	+	ENSG00000198930	CSAG1	3.58169279633089	0.111057962472597	0.148052481290376	0.461059619772676	0.298688027140883	S3.G2_3	G2	6	FALSE	3.69892898587313	1
chrX	151934652	151938240	-	ENSG00000221867	MAGEA3	6.22102533626861	0.00974682934560314	0.116134177566297	4.41989480035819	0.975515919249207	G1_1	eG1	1	FALSE	6.25978737529768	0
chrX	151934652	151938240	-	ENSG00000221867	MAGEA3	6.22102533626861	0.00974682934560314	0.116134177566297	4.41989480035819	0.975515919249207	G1.S_1	lG1	2	FALSE	6.34046174264574	0
chrX	151934652	151938240	-	ENSG00000221867	MAGEA3	6.22102533626861	0.00974682934560314	0.116134177566297	4.41989480035819	0.975515919249207	G2_1	G2/M	7	FALSE	6.39264098939098	0
chrX	151934652	151938240	-	ENSG00000221867	MAGEA3	6.22102533626861	0.00974682934560314	0.116134177566297	4.41989480035819	0.975515919249207	M_1	M	8	FALSE	6.10411058320595	0
chrX	151934652	151938240	-	ENSG00000221867	MAGEA3	6.22102533626861	0.00974682934560314	0.116134177566297	4.41989480035819	0.975515919249207	S1_1	G1/S	3	FALSE	6.202279808104	0
chrX	151934652	151938240	-	ENSG00000221867	MAGEA3	6.22102533626861	0.00974682934560314	0.116134177566297	4.41989480035819	0.975515919249207	S2_1	S1	4	FALSE	6.01582434596495	0
chrX	151934652	151938240	-	ENSG00000221867	MAGEA3	6.22102533626861	0.00974682934560314	0.116134177566297	4.41989480035819	0.975515919249207	S3_1	S2	5	FALSE	6.11879965144418	0
chrX	151934652	151938240	-	ENSG00000221867	MAGEA3	6.22102533626861	0.00974682934560314	0.116134177566297	4.41989480035819	0.975515919249207	S3.G2_1	G2	6	FALSE	6.33429819409545	0
chrX	151934652	151938240	-	ENSG00000221867	MAGEA3	6.22102533626861	0.00974682934560314	0.116134177566297	4.41989480035819	0.975515919249207	G1_2	eG1	1	FALSE	6.36524210893613	1
chrX	151934652	151938240	-	ENSG00000221867	MAGEA3	6.22102533626861	0.00974682934560314	0.116134177566297	4.41989480035819	0.975515919249207	G1.S_2	lG1	2	FALSE	6.35935386354919	1
chrX	151934652	151938240	-	ENSG00000221867	MAGEA3	6.22102533626861	0.00974682934560314	0.116134177566297	4.41989480035819	0.975515919249207	G2_2	G2/M	7	FALSE	6.25246058831899	1
chrX	151934652	151938240	-	ENSG00000221867	MAGEA3	6.22102533626861	0.00974682934560314	0.116134177566297	4.41989480035819	0.975515919249207	M_2	M	8	TRUE	NA	NA
chrX	151934652	151938240	-	ENSG00000221867	MAGEA3	6.22102533626861	0.00974682934560314	0.116134177566297	4.41989480035819	0.975515919249207	S1_2	G1/S	3	FALSE	6.44326426240398	1
chrX	151934652	151938240	-	ENSG00000221867	MAGEA3	6.22102533626861	0.00974682934560314	0.116134177566297	4.41989480035819	0.975515919249207	S2_2	S1	4	FALSE	6.38183262875312	1
chrX	151934652	151938240	-	ENSG00000221867	MAGEA3	6.22102533626861	0.00974682934560314	0.116134177566297	4.41989480035819	0.975515919249207	S3_2	S2	5	TRUE	NA	NA
chrX	151934652	151938240	-	ENSG00000221867	MAGEA3	6.22102533626861	0.00974682934560314	0.116134177566297	4.41989480035819	0.975515919249207	S3.G2_2	G2	6	FALSE	6.50117484629151	1
chrX	151934652	151938240	-	ENSG00000221867	MAGEA3	6.22102533626861	0.00974682934560314	0.116134177566297	4.41989480035819	0.975515919249207	G1_3	eG1	1	FALSE	6.05809227214795	1
chrX	151934652	151938240	-	ENSG00000221867	MAGEA3	6.22102533626861	0.00974682934560314	0.116134177566297	4.41989480035819	0.975515919249207	G1.S_3	lG1	2	FALSE	6.37746219528118	1
chrX	151934652	151938240	-	ENSG00000221867	MAGEA3	6.22102533626861	0.00974682934560314	0.116134177566297	4.41989480035819	0.975515919249207	G2_3	G2/M	7	FALSE	6.30145136116909	1
chrX	151934652	151938240	-	ENSG00000221867	MAGEA3	6.22102533626861	0.00974682934560314	0.116134177566297	4.41989480035819	0.975515919249207	M_3	M	8	FALSE	6.34202087523535	1
chrX	151934652	151938240	-	ENSG00000221867	MAGEA3	6.22102533626861	0.00974682934560314	0.116134177566297	4.41989480035819	0.975515919249207	S1_3	G1/S	3	FALSE	6.39183281874892	1
chrX	151934652	151938240	-	ENSG00000221867	MAGEA3	6.22102533626861	0.00974682934560314	0.116134177566297	4.41989480035819	0.975515919249207	S2_3	S1	4	FALSE	6.27218047410213	1
chrX	151934652	151938240	-	ENSG00000221867	MAGEA3	6.22102533626861	0.00974682934560314	0.116134177566297	4.41989480035819	0.975515919249207	S3_3	S2	5	FALSE	6.35428162118105	1
chrX	151934652	151938240	-	ENSG00000221867	MAGEA3	6.22102533626861	0.00974682934560314	0.116134177566297	4.41989480035819	0.975515919249207	S3.G2_3	G2	6	FALSE	6.31465041940052	1
chrX	151995517	151999321	-	ENSG00000147400	CETN2	3.35054070524002	0.08122146498649	0.572216139143504	0.340627119594606	0.566179400186947	G1_1	eG1	1	FALSE	3.42882516495329	0
chrX	151995517	151999321	-	ENSG00000147400	CETN2	3.35054070524002	0.08122146498649	0.572216139143504	0.340627119594606	0.566179400186947	G1.S_1	lG1	2	FALSE	3.20870550287315	0
chrX	151995517	151999321	-	ENSG00000147400	CETN2	3.35054070524002	0.08122146498649	0.572216139143504	0.340627119594606	0.566179400186947	G2_1	G2/M	7	FALSE	3.18975315592083	0
chrX	151995517	151999321	-	ENSG00000147400	CETN2	3.35054070524002	0.08122146498649	0.572216139143504	0.340627119594606	0.566179400186947	M_1	M	8	FALSE	3.75020741431173	0
chrX	151995517	151999321	-	ENSG00000147400	CETN2	3.35054070524002	0.08122146498649	0.572216139143504	0.340627119594606	0.566179400186947	S1_1	G1/S	3	FALSE	3.20337317309827	0
chrX	151995517	151999321	-	ENSG00000147400	CETN2	3.35054070524002	0.08122146498649	0.572216139143504	0.340627119594606	0.566179400186947	S2_1	S1	4	FALSE	3.69600776999222	0
chrX	151995517	151999321	-	ENSG00000147400	CETN2	3.35054070524002	0.08122146498649	0.572216139143504	0.340627119594606	0.566179400186947	S3_1	S2	5	FALSE	2.98607511976	0
chrX	151995517	151999321	-	ENSG00000147400	CETN2	3.35054070524002	0.08122146498649	0.572216139143504	0.340627119594606	0.566179400186947	S3.G2_1	G2	6	FALSE	3.34137834101066	0
chrX	151995517	151999321	-	ENSG00000147400	CETN2	3.35054070524002	0.08122146498649	0.572216139143504	0.340627119594606	0.566179400186947	G1_2	eG1	1	FALSE	4.08403472893664	1
chrX	151995517	151999321	-	ENSG00000147400	CETN2	3.35054070524002	0.08122146498649	0.572216139143504	0.340627119594606	0.566179400186947	G1.S_2	lG1	2	FALSE	4.08480210166585	1
chrX	151995517	151999321	-	ENSG00000147400	CETN2	3.35054070524002	0.08122146498649	0.572216139143504	0.340627119594606	0.566179400186947	G2_2	G2/M	7	FALSE	3.83108713225615	1
chrX	151995517	151999321	-	ENSG00000147400	CETN2	3.35054070524002	0.08122146498649	0.572216139143504	0.340627119594606	0.566179400186947	M_2	M	8	TRUE	NA	NA
chrX	151995517	151999321	-	ENSG00000147400	CETN2	3.35054070524002	0.08122146498649	0.572216139143504	0.340627119594606	0.566179400186947	S1_2	G1/S	3	FALSE	4.05566487901149	1
chrX	151995517	151999321	-	ENSG00000147400	CETN2	3.35054070524002	0.08122146498649	0.572216139143504	0.340627119594606	0.566179400186947	S2_2	S1	4	FALSE	3.74805081166763	1
chrX	151995517	151999321	-	ENSG00000147400	CETN2	3.35054070524002	0.08122146498649	0.572216139143504	0.340627119594606	0.566179400186947	S3_2	S2	5	TRUE	NA	NA
chrX	151995517	151999321	-	ENSG00000147400	CETN2	3.35054070524002	0.08122146498649	0.572216139143504	0.340627119594606	0.566179400186947	S3.G2_2	G2	6	FALSE	3.52252775276134	1
chrX	151995517	151999321	-	ENSG00000147400	CETN2	3.35054070524002	0.08122146498649	0.572216139143504	0.340627119594606	0.566179400186947	G1_3	eG1	1	FALSE	4.00853644767371	1
chrX	151995517	151999321	-	ENSG00000147400	CETN2	3.35054070524002	0.08122146498649	0.572216139143504	0.340627119594606	0.566179400186947	G1.S_3	lG1	2	FALSE	3.80057965842942	1
chrX	151995517	151999321	-	ENSG00000147400	CETN2	3.35054070524002	0.08122146498649	0.572216139143504	0.340627119594606	0.566179400186947	G2_3	G2/M	7	FALSE	4.06521455267696	1
chrX	151995517	151999321	-	ENSG00000147400	CETN2	3.35054070524002	0.08122146498649	0.572216139143504	0.340627119594606	0.566179400186947	M_3	M	8	FALSE	3.76843316437885	1
chrX	151995517	151999321	-	ENSG00000147400	CETN2	3.35054070524002	0.08122146498649	0.572216139143504	0.340627119594606	0.566179400186947	S1_3	G1/S	3	FALSE	4.04257582381805	1
chrX	151995517	151999321	-	ENSG00000147400	CETN2	3.35054070524002	0.08122146498649	0.572216139143504	0.340627119594606	0.566179400186947	S2_3	S1	4	FALSE	3.94196629685283	1
chrX	151995517	151999321	-	ENSG00000147400	CETN2	3.35054070524002	0.08122146498649	0.572216139143504	0.340627119594606	0.566179400186947	S3_3	S2	5	FALSE	3.92817007574378	1
chrX	151995517	151999321	-	ENSG00000147400	CETN2	3.35054070524002	0.08122146498649	0.572216139143504	0.340627119594606	0.566179400186947	S3.G2_3	G2	6	FALSE	4.07507747175838	1
chrX	151999511	152038273	+	ENSG00000147383	NSDHL	5.3232824185248	0.0880166814652118	0.700154258927219	5.24891966976358	0.187637443610206	G1_1	eG1	1	FALSE	5.15553053778819	0
chrX	151999511	152038273	+	ENSG00000147383	NSDHL	5.3232824185248	0.0880166814652118	0.700154258927219	5.24891966976358	0.187637443610206	G1.S_1	lG1	2	FALSE	5.27045914442853	0
chrX	151999511	152038273	+	ENSG00000147383	NSDHL	5.3232824185248	0.0880166814652118	0.700154258927219	5.24891966976358	0.187637443610206	G2_1	G2/M	7	FALSE	5.47742244633493	0
chrX	151999511	152038273	+	ENSG00000147383	NSDHL	5.3232824185248	0.0880166814652118	0.700154258927219	5.24891966976358	0.187637443610206	M_1	M	8	FALSE	5.41613444422643	0
chrX	151999511	152038273	+	ENSG00000147383	NSDHL	5.3232824185248	0.0880166814652118	0.700154258927219	5.24891966976358	0.187637443610206	S1_1	G1/S	3	FALSE	5.37038069115828	0
chrX	151999511	152038273	+	ENSG00000147383	NSDHL	5.3232824185248	0.0880166814652118	0.700154258927219	5.24891966976358	0.187637443610206	S2_1	S1	4	FALSE	5.33447346687821	0
chrX	151999511	152038273	+	ENSG00000147383	NSDHL	5.3232824185248	0.0880166814652118	0.700154258927219	5.24891966976358	0.187637443610206	S3_1	S2	5	FALSE	5.30083897874117	0
chrX	151999511	152038273	+	ENSG00000147383	NSDHL	5.3232824185248	0.0880166814652118	0.700154258927219	5.24891966976358	0.187637443610206	S3.G2_1	G2	6	FALSE	5.26101963864263	0
chrX	151999511	152038273	+	ENSG00000147383	NSDHL	5.3232824185248	0.0880166814652118	0.700154258927219	5.24891966976358	0.187637443610206	G1_2	eG1	1	FALSE	6.05370295601001	1
chrX	151999511	152038273	+	ENSG00000147383	NSDHL	5.3232824185248	0.0880166814652118	0.700154258927219	5.24891966976358	0.187637443610206	G1.S_2	lG1	2	FALSE	5.99013829725625	1
chrX	151999511	152038273	+	ENSG00000147383	NSDHL	5.3232824185248	0.0880166814652118	0.700154258927219	5.24891966976358	0.187637443610206	G2_2	G2/M	7	FALSE	6.27587197492904	1
chrX	151999511	152038273	+	ENSG00000147383	NSDHL	5.3232824185248	0.0880166814652118	0.700154258927219	5.24891966976358	0.187637443610206	M_2	M	8	TRUE	NA	NA
chrX	151999511	152038273	+	ENSG00000147383	NSDHL	5.3232824185248	0.0880166814652118	0.700154258927219	5.24891966976358	0.187637443610206	S1_2	G1/S	3	FALSE	5.96566272337853	1
chrX	151999511	152038273	+	ENSG00000147383	NSDHL	5.3232824185248	0.0880166814652118	0.700154258927219	5.24891966976358	0.187637443610206	S2_2	S1	4	FALSE	6.05837637070764	1
chrX	151999511	152038273	+	ENSG00000147383	NSDHL	5.3232824185248	0.0880166814652118	0.700154258927219	5.24891966976358	0.187637443610206	S3_2	S2	5	TRUE	NA	NA
chrX	151999511	152038273	+	ENSG00000147383	NSDHL	5.3232824185248	0.0880166814652118	0.700154258927219	5.24891966976358	0.187637443610206	S3.G2_2	G2	6	FALSE	6.13729432554144	1
chrX	151999511	152038273	+	ENSG00000147383	NSDHL	5.3232824185248	0.0880166814652118	0.700154258927219	5.24891966976358	0.187637443610206	G1_3	eG1	1	FALSE	6.00576363298028	1
chrX	151999511	152038273	+	ENSG00000147383	NSDHL	5.3232824185248	0.0880166814652118	0.700154258927219	5.24891966976358	0.187637443610206	G1.S_3	lG1	2	FALSE	5.88879066908971	1
chrX	151999511	152038273	+	ENSG00000147383	NSDHL	5.3232824185248	0.0880166814652118	0.700154258927219	5.24891966976358	0.187637443610206	G2_3	G2/M	7	FALSE	6.24247406427794	1
chrX	151999511	152038273	+	ENSG00000147383	NSDHL	5.3232824185248	0.0880166814652118	0.700154258927219	5.24891966976358	0.187637443610206	M_3	M	8	FALSE	5.6565707411525	1
chrX	151999511	152038273	+	ENSG00000147383	NSDHL	5.3232824185248	0.0880166814652118	0.700154258927219	5.24891966976358	0.187637443610206	S1_3	G1/S	3	FALSE	5.88427903061298	1
chrX	151999511	152038273	+	ENSG00000147383	NSDHL	5.3232824185248	0.0880166814652118	0.700154258927219	5.24891966976358	0.187637443610206	S2_3	S1	4	FALSE	5.99354721748348	1
chrX	151999511	152038273	+	ENSG00000147383	NSDHL	5.3232824185248	0.0880166814652118	0.700154258927219	5.24891966976358	0.187637443610206	S3_3	S2	5	FALSE	5.94074147028871	1
chrX	151999511	152038273	+	ENSG00000147383	NSDHL	5.3232824185248	0.0880166814652118	0.700154258927219	5.24891966976358	0.187637443610206	S3.G2_3	G2	6	FALSE	6.16884053451676	1
chrX	152082986	152142024	+	ENSG00000147394	ZNF185	-0.0741269271895158	0.096419249866177	-0.308116229329505	0.189105640980147	0.71569639215164	G1_1	eG1	1	FALSE	-0.286841027412462	0
chrX	152082986	152142024	+	ENSG00000147394	ZNF185	-0.0741269271895158	0.096419249866177	-0.308116229329505	0.189105640980147	0.71569639215164	G1.S_1	lG1	2	FALSE	0.182093772625832	0
chrX	152082986	152142024	+	ENSG00000147394	ZNF185	-0.0741269271895158	0.096419249866177	-0.308116229329505	0.189105640980147	0.71569639215164	G2_1	G2/M	7	FALSE	-0.0755914106001603	0
chrX	152082986	152142024	+	ENSG00000147394	ZNF185	-0.0741269271895158	0.096419249866177	-0.308116229329505	0.189105640980147	0.71569639215164	M_1	M	8	FALSE	-0.407522290160279	0
chrX	152082986	152142024	+	ENSG00000147394	ZNF185	-0.0741269271895158	0.096419249866177	-0.308116229329505	0.189105640980147	0.71569639215164	S1_1	G1/S	3	FALSE	-0.256058445539031	0
chrX	152082986	152142024	+	ENSG00000147394	ZNF185	-0.0741269271895158	0.096419249866177	-0.308116229329505	0.189105640980147	0.71569639215164	S2_1	S1	4	FALSE	-0.0418372481822498	0
chrX	152082986	152142024	+	ENSG00000147394	ZNF185	-0.0741269271895158	0.096419249866177	-0.308116229329505	0.189105640980147	0.71569639215164	S3_1	S2	5	FALSE	-0.139861869304973	0
chrX	152082986	152142024	+	ENSG00000147394	ZNF185	-0.0741269271895158	0.096419249866177	-0.308116229329505	0.189105640980147	0.71569639215164	S3.G2_1	G2	6	FALSE	0.432603101057197	0
chrX	152082986	152142024	+	ENSG00000147394	ZNF185	-0.0741269271895158	0.096419249866177	-0.308116229329505	0.189105640980147	0.71569639215164	G1_2	eG1	1	FALSE	0.120954192480464	1
chrX	152082986	152142024	+	ENSG00000147394	ZNF185	-0.0741269271895158	0.096419249866177	-0.308116229329505	0.189105640980147	0.71569639215164	G1.S_2	lG1	2	FALSE	-0.6828526965715	1
chrX	152082986	152142024	+	ENSG00000147394	ZNF185	-0.0741269271895158	0.096419249866177	-0.308116229329505	0.189105640980147	0.71569639215164	G2_2	G2/M	7	FALSE	-0.359301971745881	1
chrX	152082986	152142024	+	ENSG00000147394	ZNF185	-0.0741269271895158	0.096419249866177	-0.308116229329505	0.189105640980147	0.71569639215164	M_2	M	8	TRUE	NA	NA
chrX	152082986	152142024	+	ENSG00000147394	ZNF185	-0.0741269271895158	0.096419249866177	-0.308116229329505	0.189105640980147	0.71569639215164	S1_2	G1/S	3	FALSE	-0.0468066285836829	1
chrX	152082986	152142024	+	ENSG00000147394	ZNF185	-0.0741269271895158	0.096419249866177	-0.308116229329505	0.189105640980147	0.71569639215164	S2_2	S1	4	FALSE	-0.684547515631396	1
chrX	152082986	152142024	+	ENSG00000147394	ZNF185	-0.0741269271895158	0.096419249866177	-0.308116229329505	0.189105640980147	0.71569639215164	S3_2	S2	5	TRUE	NA	NA
chrX	152082986	152142024	+	ENSG00000147394	ZNF185	-0.0741269271895158	0.096419249866177	-0.308116229329505	0.189105640980147	0.71569639215164	S3.G2_2	G2	6	FALSE	-0.287609609967586	1
chrX	152082986	152142024	+	ENSG00000147394	ZNF185	-0.0741269271895158	0.096419249866177	-0.308116229329505	0.189105640980147	0.71569639215164	G1_3	eG1	1	FALSE	-0.0525750666296726	1
chrX	152082986	152142024	+	ENSG00000147394	ZNF185	-0.0741269271895158	0.096419249866177	-0.308116229329505	0.189105640980147	0.71569639215164	G1.S_3	lG1	2	FALSE	-0.137171900883863	1
chrX	152082986	152142024	+	ENSG00000147394	ZNF185	-0.0741269271895158	0.096419249866177	-0.308116229329505	0.189105640980147	0.71569639215164	G2_3	G2/M	7	FALSE	-0.986762738100559	1
chrX	152082986	152142024	+	ENSG00000147394	ZNF185	-0.0741269271895158	0.096419249866177	-0.308116229329505	0.189105640980147	0.71569639215164	M_3	M	8	FALSE	0.0323065903240416	1
chrX	152082986	152142024	+	ENSG00000147394	ZNF185	-0.0741269271895158	0.096419249866177	-0.308116229329505	0.189105640980147	0.71569639215164	S1_3	G1/S	3	FALSE	-0.655949235726301	1
chrX	152082986	152142024	+	ENSG00000147394	ZNF185	-0.0741269271895158	0.096419249866177	-0.308116229329505	0.189105640980147	0.71569639215164	S2_3	S1	4	FALSE	-0.301351963338164	1
chrX	152082986	152142024	+	ENSG00000147394	ZNF185	-0.0741269271895158	0.096419249866177	-0.308116229329505	0.189105640980147	0.71569639215164	S3_3	S2	5	FALSE	-0.573598489450979	1
chrX	152082986	152142024	+	ENSG00000147394	ZNF185	-0.0741269271895158	0.096419249866177	-0.308116229329505	0.189105640980147	0.71569639215164	S3.G2_3	G2	6	FALSE	-0.698118588818024	1
chrX	152224766	152228827	+	ENSG00000183837	PNMA3	0.456875916461161	0.266168498208331	-0.431103944651832	0.616872453899754	0.246269555286874	G1_1	eG1	1	FALSE	0.785915315022852	0
chrX	152224766	152228827	+	ENSG00000183837	PNMA3	0.456875916461161	0.266168498208331	-0.431103944651832	0.616872453899754	0.246269555286874	G1.S_1	lG1	2	FALSE	0.777252040452876	0
chrX	152224766	152228827	+	ENSG00000183837	PNMA3	0.456875916461161	0.266168498208331	-0.431103944651832	0.616872453899754	0.246269555286874	G2_1	G2/M	7	FALSE	0.74753082731576	0
chrX	152224766	152228827	+	ENSG00000183837	PNMA3	0.456875916461161	0.266168498208331	-0.431103944651832	0.616872453899754	0.246269555286874	M_1	M	8	FALSE	0.61417278093904	0
chrX	152224766	152228827	+	ENSG00000183837	PNMA3	0.456875916461161	0.266168498208331	-0.431103944651832	0.616872453899754	0.246269555286874	S1_1	G1/S	3	FALSE	0.360612914909463	0
chrX	152224766	152228827	+	ENSG00000183837	PNMA3	0.456875916461161	0.266168498208331	-0.431103944651832	0.616872453899754	0.246269555286874	S2_1	S1	4	FALSE	0.531348084762553	0
chrX	152224766	152228827	+	ENSG00000183837	PNMA3	0.456875916461161	0.266168498208331	-0.431103944651832	0.616872453899754	0.246269555286874	S3_1	S2	5	FALSE	-0.594427732770454	0
chrX	152224766	152228827	+	ENSG00000183837	PNMA3	0.456875916461161	0.266168498208331	-0.431103944651832	0.616872453899754	0.246269555286874	S3.G2_1	G2	6	FALSE	0.432603101057197	0
chrX	152224766	152228827	+	ENSG00000183837	PNMA3	0.456875916461161	0.266168498208331	-0.431103944651832	0.616872453899754	0.246269555286874	G1_2	eG1	1	FALSE	0.294285795366026	1
chrX	152224766	152228827	+	ENSG00000183837	PNMA3	0.456875916461161	0.266168498208331	-0.431103944651832	0.616872453899754	0.246269555286874	G1.S_2	lG1	2	FALSE	0.165144209983449	1
chrX	152224766	152228827	+	ENSG00000183837	PNMA3	0.456875916461161	0.266168498208331	-0.431103944651832	0.616872453899754	0.246269555286874	G2_2	G2/M	7	FALSE	-0.733697486527379	1
chrX	152224766	152228827	+	ENSG00000183837	PNMA3	0.456875916461161	0.266168498208331	-0.431103944651832	0.616872453899754	0.246269555286874	M_2	M	8	TRUE	NA	NA
chrX	152224766	152228827	+	ENSG00000183837	PNMA3	0.456875916461161	0.266168498208331	-0.431103944651832	0.616872453899754	0.246269555286874	S1_2	G1/S	3	FALSE	0.765121023263745	1
chrX	152224766	152228827	+	ENSG00000183837	PNMA3	0.456875916461161	0.266168498208331	-0.431103944651832	0.616872453899754	0.246269555286874	S2_2	S1	4	FALSE	-0.221575539288851	1
chrX	152224766	152228827	+	ENSG00000183837	PNMA3	0.456875916461161	0.266168498208331	-0.431103944651832	0.616872453899754	0.246269555286874	S3_2	S2	5	TRUE	NA	NA
chrX	152224766	152228827	+	ENSG00000183837	PNMA3	0.456875916461161	0.266168498208331	-0.431103944651832	0.616872453899754	0.246269555286874	S3.G2_2	G2	6	FALSE	0.117646868518673	1
chrX	152224766	152228827	+	ENSG00000183837	PNMA3	0.456875916461161	0.266168498208331	-0.431103944651832	0.616872453899754	0.246269555286874	G1_3	eG1	1	FALSE	-0.293583166133468	1
chrX	152224766	152228827	+	ENSG00000183837	PNMA3	0.456875916461161	0.266168498208331	-0.431103944651832	0.616872453899754	0.246269555286874	G1.S_3	lG1	2	FALSE	0.719463923944959	1
chrX	152224766	152228827	+	ENSG00000183837	PNMA3	0.456875916461161	0.266168498208331	-0.431103944651832	0.616872453899754	0.246269555286874	G2_3	G2/M	7	FALSE	0.37231835520427	1
chrX	152224766	152228827	+	ENSG00000183837	PNMA3	0.456875916461161	0.266168498208331	-0.431103944651832	0.616872453899754	0.246269555286874	M_3	M	8	FALSE	-0.349564045019603	1
chrX	152224766	152228827	+	ENSG00000183837	PNMA3	0.456875916461161	0.266168498208331	-0.431103944651832	0.616872453899754	0.246269555286874	S1_3	G1/S	3	FALSE	-0.0220771345241983	1
chrX	152224766	152228827	+	ENSG00000183837	PNMA3	0.456875916461161	0.266168498208331	-0.431103944651832	0.616872453899754	0.246269555286874	S2_3	S1	4	FALSE	0.20884276898102	1
chrX	152224766	152228827	+	ENSG00000183837	PNMA3	0.456875916461161	0.266168498208331	-0.431103944651832	0.616872453899754	0.246269555286874	S3_3	S2	5	FALSE	-0.676691982415083	1
chrX	152224766	152228827	+	ENSG00000183837	PNMA3	0.456875916461161	0.266168498208331	-0.431103944651832	0.616872453899754	0.246269555286874	S3.G2_3	G2	6	FALSE	0.171820870617603	1
chrX	152240819	152243399	+	ENSG00000235961	PNMA6A	-2.24686928797651	0.379204634775641	-0.365581978151994	0.301140058948516	0.542184693591475	G1_1	eG1	1	FALSE	-0.752504599761274	0
chrX	152240819	152243399	+	ENSG00000235961	PNMA6A	-2.24686928797651	0.379204634775641	-0.365581978151994	0.301140058948516	0.542184693591475	G1.S_1	lG1	2	FALSE	-3.78753257833065	0
chrX	152240819	152243399	+	ENSG00000235961	PNMA6A	-2.24686928797651	0.379204634775641	-0.365581978151994	0.301140058948516	0.542184693591475	G2_1	G2/M	7	FALSE	-2.1910686280201	0
chrX	152240819	152243399	+	ENSG00000235961	PNMA6A	-2.24686928797651	0.379204634775641	-0.365581978151994	0.301140058948516	0.542184693591475	M_1	M	8	FALSE	-1.99248479088143	0
chrX	152240819	152243399	+	ENSG00000235961	PNMA6A	-2.24686928797651	0.379204634775641	-0.365581978151994	0.301140058948516	0.542184693591475	S1_1	G1/S	3	FALSE	-2.04747182372761	0
chrX	152240819	152243399	+	ENSG00000235961	PNMA6A	-2.24686928797651	0.379204634775641	-0.365581978151994	0.301140058948516	0.542184693591475	S2_1	S1	4	FALSE	-2.22946425135802	0
chrX	152240819	152243399	+	ENSG00000235961	PNMA6A	-2.24686928797651	0.379204634775641	-0.365581978151994	0.301140058948516	0.542184693591475	S3_1	S2	5	FALSE	-2.54196031287632	0
chrX	152240819	152243399	+	ENSG00000235961	PNMA6A	-2.24686928797651	0.379204634775641	-0.365581978151994	0.301140058948516	0.542184693591475	S3.G2_1	G2	6	FALSE	-2.43246731885669	0
chrX	152240819	152243399	+	ENSG00000235961	PNMA6A	-2.24686928797651	0.379204634775641	-0.365581978151994	0.301140058948516	0.542184693591475	G1_2	eG1	1	FALSE	-2.62627973713957	1
chrX	152240819	152243399	+	ENSG00000235961	PNMA6A	-2.24686928797651	0.379204634775641	-0.365581978151994	0.301140058948516	0.542184693591475	G1.S_2	lG1	2	FALSE	-2.15678388490391	1
chrX	152240819	152243399	+	ENSG00000235961	PNMA6A	-2.24686928797651	0.379204634775641	-0.365581978151994	0.301140058948516	0.542184693591475	G2_2	G2/M	7	FALSE	-2.31865998724853	1
chrX	152240819	152243399	+	ENSG00000235961	PNMA6A	-2.24686928797651	0.379204634775641	-0.365581978151994	0.301140058948516	0.542184693591475	M_2	M	8	TRUE	NA	NA
chrX	152240819	152243399	+	ENSG00000235961	PNMA6A	-2.24686928797651	0.379204634775641	-0.365581978151994	0.301140058948516	0.542184693591475	S1_2	G1/S	3	FALSE	-2.07922810627606	1
chrX	152240819	152243399	+	ENSG00000235961	PNMA6A	-2.24686928797651	0.379204634775641	-0.365581978151994	0.301140058948516	0.542184693591475	S2_2	S1	4	FALSE	-3.08664595920274	1
chrX	152240819	152243399	+	ENSG00000235961	PNMA6A	-2.24686928797651	0.379204634775641	-0.365581978151994	0.301140058948516	0.542184693591475	S3_2	S2	5	TRUE	NA	NA
chrX	152240819	152243399	+	ENSG00000235961	PNMA6A	-2.24686928797651	0.379204634775641	-0.365581978151994	0.301140058948516	0.542184693591475	S3.G2_2	G2	6	FALSE	-3.17513488070917	1
chrX	152240819	152243399	+	ENSG00000235961	PNMA6A	-2.24686928797651	0.379204634775641	-0.365581978151994	0.301140058948516	0.542184693591475	G1_3	eG1	1	FALSE	-2.16805228404961	1
chrX	152240819	152243399	+	ENSG00000235961	PNMA6A	-2.24686928797651	0.379204634775641	-0.365581978151994	0.301140058948516	0.542184693591475	G1.S_3	lG1	2	FALSE	-2.53927034445521	1
chrX	152240819	152243399	+	ENSG00000235961	PNMA6A	-2.24686928797651	0.379204634775641	-0.365581978151994	0.301140058948516	0.542184693591475	G2_3	G2/M	7	FALSE	-2.05089307552027	1
chrX	152240819	152243399	+	ENSG00000235961	PNMA6A	-2.24686928797651	0.379204634775641	-0.365581978151994	0.301140058948516	0.542184693591475	M_3	M	8	FALSE	-2.22403316293574	1
chrX	152240819	152243399	+	ENSG00000235961	PNMA6A	-2.24686928797651	0.379204634775641	-0.365581978151994	0.301140058948516	0.542184693591475	S1_3	G1/S	3	FALSE	-2.05449861221658	1
chrX	152240819	152243399	+	ENSG00000235961	PNMA6A	-2.24686928797651	0.379204634775641	-0.365581978151994	0.301140058948516	0.542184693591475	S2_3	S1	4	FALSE	-3.02381798780926	1
chrX	152240819	152243399	+	ENSG00000235961	PNMA6A	-2.24686928797651	0.379204634775641	-0.365581978151994	0.301140058948516	0.542184693591475	S3_3	S2	5	FALSE	-1.34411664332821	1
chrX	152240819	152243399	+	ENSG00000235961	PNMA6A	-2.24686928797651	0.379204634775641	-0.365581978151994	0.301140058948516	0.542184693591475	S3.G2_3	G2	6	FALSE	-5.5560995839456	1
chrX	152481522	152486115	-	ENSG00000198681	MAGEA1	4.23479409946337	0.0876325846116289	0.404559332018273	2.66347608141611	0.43531961557236	G1_1	eG1	1	FALSE	4.22368443896766	0
chrX	152481522	152486115	-	ENSG00000198681	MAGEA1	4.23479409946337	0.0876325846116289	0.404559332018273	2.66347608141611	0.43531961557236	G1.S_1	lG1	2	FALSE	4.38739310417003	0
chrX	152481522	152486115	-	ENSG00000198681	MAGEA1	4.23479409946337	0.0876325846116289	0.404559332018273	2.66347608141611	0.43531961557236	G2_1	G2/M	7	FALSE	4.418725725681	0
chrX	152481522	152486115	-	ENSG00000198681	MAGEA1	4.23479409946337	0.0876325846116289	0.404559332018273	2.66347608141611	0.43531961557236	M_1	M	8	FALSE	3.87675851780922	0
chrX	152481522	152486115	-	ENSG00000198681	MAGEA1	4.23479409946337	0.0876325846116289	0.404559332018273	2.66347608141611	0.43531961557236	S1_1	G1/S	3	FALSE	4.56836998987751	0
chrX	152481522	152486115	-	ENSG00000198681	MAGEA1	4.23479409946337	0.0876325846116289	0.404559332018273	2.66347608141611	0.43531961557236	S2_1	S1	4	FALSE	4.07836901364355	0
chrX	152481522	152486115	-	ENSG00000198681	MAGEA1	4.23479409946337	0.0876325846116289	0.404559332018273	2.66347608141611	0.43531961557236	S3_1	S2	5	FALSE	4.13651407376798	0
chrX	152481522	152486115	-	ENSG00000198681	MAGEA1	4.23479409946337	0.0876325846116289	0.404559332018273	2.66347608141611	0.43531961557236	S3.G2_1	G2	6	FALSE	4.18853793178999	0
chrX	152481522	152486115	-	ENSG00000198681	MAGEA1	4.23479409946337	0.0876325846116289	0.404559332018273	2.66347608141611	0.43531961557236	G1_2	eG1	1	FALSE	4.48373742027967	1
chrX	152481522	152486115	-	ENSG00000198681	MAGEA1	4.23479409946337	0.0876325846116289	0.404559332018273	2.66347608141611	0.43531961557236	G1.S_2	lG1	2	FALSE	4.65485839555679	1
chrX	152481522	152486115	-	ENSG00000198681	MAGEA1	4.23479409946337	0.0876325846116289	0.404559332018273	2.66347608141611	0.43531961557236	G2_2	G2/M	7	FALSE	4.57884937206568	1
chrX	152481522	152486115	-	ENSG00000198681	MAGEA1	4.23479409946337	0.0876325846116289	0.404559332018273	2.66347608141611	0.43531961557236	M_2	M	8	TRUE	NA	NA
chrX	152481522	152486115	-	ENSG00000198681	MAGEA1	4.23479409946337	0.0876325846116289	0.404559332018273	2.66347608141611	0.43531961557236	S1_2	G1/S	3	FALSE	4.68654771203014	1
chrX	152481522	152486115	-	ENSG00000198681	MAGEA1	4.23479409946337	0.0876325846116289	0.404559332018273	2.66347608141611	0.43531961557236	S2_2	S1	4	FALSE	4.69752146531039	1
chrX	152481522	152486115	-	ENSG00000198681	MAGEA1	4.23479409946337	0.0876325846116289	0.404559332018273	2.66347608141611	0.43531961557236	S3_2	S2	5	TRUE	NA	NA
chrX	152481522	152486115	-	ENSG00000198681	MAGEA1	4.23479409946337	0.0876325846116289	0.404559332018273	2.66347608141611	0.43531961557236	S3.G2_2	G2	6	FALSE	4.74967762289661	1
chrX	152481522	152486115	-	ENSG00000198681	MAGEA1	4.23479409946337	0.0876325846116289	0.404559332018273	2.66347608141611	0.43531961557236	G1_3	eG1	1	FALSE	4.20698714729732	1
chrX	152481522	152486115	-	ENSG00000198681	MAGEA1	4.23479409946337	0.0876325846116289	0.404559332018273	2.66347608141611	0.43531961557236	G1.S_3	lG1	2	FALSE	4.70730061501829	1
chrX	152481522	152486115	-	ENSG00000198681	MAGEA1	4.23479409946337	0.0876325846116289	0.404559332018273	2.66347608141611	0.43531961557236	G2_3	G2/M	7	FALSE	4.69790966418222	1
chrX	152481522	152486115	-	ENSG00000198681	MAGEA1	4.23479409946337	0.0876325846116289	0.404559332018273	2.66347608141611	0.43531961557236	M_3	M	8	FALSE	4.77471395375417	1
chrX	152481522	152486115	-	ENSG00000198681	MAGEA1	4.23479409946337	0.0876325846116289	0.404559332018273	2.66347608141611	0.43531961557236	S1_3	G1/S	3	FALSE	4.8665308342351	1
chrX	152481522	152486115	-	ENSG00000198681	MAGEA1	4.23479409946337	0.0876325846116289	0.404559332018273	2.66347608141611	0.43531961557236	S2_3	S1	4	FALSE	4.8204169999495	1
chrX	152481522	152486115	-	ENSG00000198681	MAGEA1	4.23479409946337	0.0876325846116289	0.404559332018273	2.66347608141611	0.43531961557236	S3_3	S2	5	FALSE	4.55283897422259	1
chrX	152481522	152486115	-	ENSG00000198681	MAGEA1	4.23479409946337	0.0876325846116289	0.404559332018273	2.66347608141611	0.43531961557236	S3.G2_3	G2	6	FALSE	4.51402136053123	1
chrX	152599613	152625568	+	ENSG00000063587	ZNF275	5.79028965978425	0.176462426015187	0.0529444060336932	7.22453129060389	0.0113915308687518	G1_1	eG1	1	FALSE	5.94991548250806	0
chrX	152599613	152625568	+	ENSG00000063587	ZNF275	5.79028965978425	0.176462426015187	0.0529444060336932	7.22453129060389	0.0113915308687518	G1.S_1	lG1	2	FALSE	6.00091388117689	0
chrX	152599613	152625568	+	ENSG00000063587	ZNF275	5.79028965978425	0.176462426015187	0.0529444060336932	7.22453129060389	0.0113915308687518	G2_1	G2/M	7	FALSE	6.08867090901378	0
chrX	152599613	152625568	+	ENSG00000063587	ZNF275	5.79028965978425	0.176462426015187	0.0529444060336932	7.22453129060389	0.0113915308687518	M_1	M	8	FALSE	5.66896943326906	0
chrX	152599613	152625568	+	ENSG00000063587	ZNF275	5.79028965978425	0.176462426015187	0.0529444060336932	7.22453129060389	0.0113915308687518	S1_1	G1/S	3	FALSE	5.67467889202385	0
chrX	152599613	152625568	+	ENSG00000063587	ZNF275	5.79028965978425	0.176462426015187	0.0529444060336932	7.22453129060389	0.0113915308687518	S2_1	S1	4	FALSE	5.59708423593289	0
chrX	152599613	152625568	+	ENSG00000063587	ZNF275	5.79028965978425	0.176462426015187	0.0529444060336932	7.22453129060389	0.0113915308687518	S3_1	S2	5	FALSE	5.59393216096763	0
chrX	152599613	152625568	+	ENSG00000063587	ZNF275	5.79028965978425	0.176462426015187	0.0529444060336932	7.22453129060389	0.0113915308687518	S3.G2_1	G2	6	FALSE	5.74815228338185	0
chrX	152599613	152625568	+	ENSG00000063587	ZNF275	5.79028965978425	0.176462426015187	0.0529444060336932	7.22453129060389	0.0113915308687518	G1_2	eG1	1	FALSE	5.9134329979687	1
chrX	152599613	152625568	+	ENSG00000063587	ZNF275	5.79028965978425	0.176462426015187	0.0529444060336932	7.22453129060389	0.0113915308687518	G1.S_2	lG1	2	FALSE	6.01592141233218	1
chrX	152599613	152625568	+	ENSG00000063587	ZNF275	5.79028965978425	0.176462426015187	0.0529444060336932	7.22453129060389	0.0113915308687518	G2_2	G2/M	7	FALSE	6.00376895646902	1
chrX	152599613	152625568	+	ENSG00000063587	ZNF275	5.79028965978425	0.176462426015187	0.0529444060336932	7.22453129060389	0.0113915308687518	M_2	M	8	TRUE	NA	NA
chrX	152599613	152625568	+	ENSG00000063587	ZNF275	5.79028965978425	0.176462426015187	0.0529444060336932	7.22453129060389	0.0113915308687518	S1_2	G1/S	3	FALSE	5.74732038101485	1
chrX	152599613	152625568	+	ENSG00000063587	ZNF275	5.79028965978425	0.176462426015187	0.0529444060336932	7.22453129060389	0.0113915308687518	S2_2	S1	4	FALSE	5.57411400511775	1
chrX	152599613	152625568	+	ENSG00000063587	ZNF275	5.79028965978425	0.176462426015187	0.0529444060336932	7.22453129060389	0.0113915308687518	S3_2	S2	5	TRUE	NA	NA
chrX	152599613	152625568	+	ENSG00000063587	ZNF275	5.79028965978425	0.176462426015187	0.0529444060336932	7.22453129060389	0.0113915308687518	S3.G2_2	G2	6	FALSE	5.9942890979669	1
chrX	152599613	152625568	+	ENSG00000063587	ZNF275	5.79028965978425	0.176462426015187	0.0529444060336932	7.22453129060389	0.0113915308687518	G1_3	eG1	1	FALSE	5.88300556558986	1
chrX	152599613	152625568	+	ENSG00000063587	ZNF275	5.79028965978425	0.176462426015187	0.0529444060336932	7.22453129060389	0.0113915308687518	G1.S_3	lG1	2	FALSE	6.0278708791787	1
chrX	152599613	152625568	+	ENSG00000063587	ZNF275	5.79028965978425	0.176462426015187	0.0529444060336932	7.22453129060389	0.0113915308687518	G2_3	G2/M	7	FALSE	6.09005285895027	1
chrX	152599613	152625568	+	ENSG00000063587	ZNF275	5.79028965978425	0.176462426015187	0.0529444060336932	7.22453129060389	0.0113915308687518	M_3	M	8	FALSE	5.82702468670372	1
chrX	152599613	152625568	+	ENSG00000063587	ZNF275	5.79028965978425	0.176462426015187	0.0529444060336932	7.22453129060389	0.0113915308687518	S1_3	G1/S	3	FALSE	5.72745713314506	1
chrX	152599613	152625568	+	ENSG00000063587	ZNF275	5.79028965978425	0.176462426015187	0.0529444060336932	7.22453129060389	0.0113915308687518	S2_3	S1	4	FALSE	5.55134304561614	1
chrX	152599613	152625568	+	ENSG00000063587	ZNF275	5.79028965978425	0.176462426015187	0.0529444060336932	7.22453129060389	0.0113915308687518	S3_3	S2	5	FALSE	5.65654620760966	1
chrX	152599613	152625568	+	ENSG00000063587	ZNF275	5.79028965978425	0.176462426015187	0.0529444060336932	7.22453129060389	0.0113915308687518	S3.G2_3	G2	6	FALSE	5.76413686129605	1
chrX	152683780	152687087	+	ENSG00000189420	ZFP92	1.80217406956593	0.411534268940696	-0.244257110576642	7.4475414986477	0.000745403122962489	G1_1	eG1	1	FALSE	2.22150019170578	0
chrX	152683780	152687087	+	ENSG00000189420	ZFP92	1.80217406956593	0.411534268940696	-0.244257110576642	7.4475414986477	0.000745403122962489	G1.S_1	lG1	2	FALSE	2.01120921342225	0
chrX	152683780	152687087	+	ENSG00000189420	ZFP92	1.80217406956593	0.411534268940696	-0.244257110576642	7.4475414986477	0.000745403122962489	G2_1	G2/M	7	FALSE	1.83867871537396	0
chrX	152683780	152687087	+	ENSG00000189420	ZFP92	1.80217406956593	0.411534268940696	-0.244257110576642	7.4475414986477	0.000745403122962489	M_1	M	8	FALSE	1.96593610536717	0
chrX	152683780	152687087	+	ENSG00000189420	ZFP92	1.80217406956593	0.411534268940696	-0.244257110576642	7.4475414986477	0.000745403122962489	S1_1	G1/S	3	FALSE	1.95944759021218	0
chrX	152683780	152687087	+	ENSG00000189420	ZFP92	1.80217406956593	0.411534268940696	-0.244257110576642	7.4475414986477	0.000745403122962489	S2_1	S1	4	FALSE	1.31485626486579	0
chrX	152683780	152687087	+	ENSG00000189420	ZFP92	1.80217406956593	0.411534268940696	-0.244257110576642	7.4475414986477	0.000745403122962489	S3_1	S2	5	FALSE	1.12641819603248	0
chrX	152683780	152687087	+	ENSG00000189420	ZFP92	1.80217406956593	0.411534268940696	-0.244257110576642	7.4475414986477	0.000745403122962489	S3.G2_1	G2	6	FALSE	1.97934627954786	0
chrX	152683780	152687087	+	ENSG00000189420	ZFP92	1.80217406956593	0.411534268940696	-0.244257110576642	7.4475414986477	0.000745403122962489	G1_2	eG1	1	FALSE	1.87924829608718	1
chrX	152683780	152687087	+	ENSG00000189420	ZFP92	1.80217406956593	0.411534268940696	-0.244257110576642	7.4475414986477	0.000745403122962489	G1.S_2	lG1	2	FALSE	1.63907539831586	1
chrX	152683780	152687087	+	ENSG00000189420	ZFP92	1.80217406956593	0.411534268940696	-0.244257110576642	7.4475414986477	0.000745403122962489	G2_2	G2/M	7	FALSE	1.91229444759134	1
chrX	152683780	152687087	+	ENSG00000189420	ZFP92	1.80217406956593	0.411534268940696	-0.244257110576642	7.4475414986477	0.000745403122962489	M_2	M	8	TRUE	NA	NA
chrX	152683780	152687087	+	ENSG00000189420	ZFP92	1.80217406956593	0.411534268940696	-0.244257110576642	7.4475414986477	0.000745403122962489	S1_2	G1/S	3	FALSE	1.6805087955488	1
chrX	152683780	152687087	+	ENSG00000189420	ZFP92	1.80217406956593	0.411534268940696	-0.244257110576642	7.4475414986477	0.000745403122962489	S2_2	S1	4	FALSE	1.0008168820476	1
chrX	152683780	152687087	+	ENSG00000189420	ZFP92	1.80217406956593	0.411534268940696	-0.244257110576642	7.4475414986477	0.000745403122962489	S3_2	S2	5	TRUE	NA	NA
chrX	152683780	152687087	+	ENSG00000189420	ZFP92	1.80217406956593	0.411534268940696	-0.244257110576642	7.4475414986477	0.000745403122962489	S3.G2_2	G2	6	FALSE	1.5797526214543	1
chrX	152683780	152687087	+	ENSG00000189420	ZFP92	1.80217406956593	0.411534268940696	-0.244257110576642	7.4475414986477	0.000745403122962489	G1_3	eG1	1	FALSE	1.76005479746861	1
chrX	152683780	152687087	+	ENSG00000189420	ZFP92	1.80217406956593	0.411534268940696	-0.244257110576642	7.4475414986477	0.000745403122962489	G1.S_3	lG1	2	FALSE	1.96625768877154	1
chrX	152683780	152687087	+	ENSG00000189420	ZFP92	1.80217406956593	0.411534268940696	-0.244257110576642	7.4475414986477	0.000745403122962489	G2_3	G2/M	7	FALSE	1.78429605473406	1
chrX	152683780	152687087	+	ENSG00000189420	ZFP92	1.80217406956593	0.411534268940696	-0.244257110576642	7.4475414986477	0.000745403122962489	M_3	M	8	FALSE	1.72498290834545	1
chrX	152683780	152687087	+	ENSG00000189420	ZFP92	1.80217406956593	0.411534268940696	-0.244257110576642	7.4475414986477	0.000745403122962489	S1_3	G1/S	3	FALSE	1.30624873156131	1
chrX	152683780	152687087	+	ENSG00000189420	ZFP92	1.80217406956593	0.411534268940696	-0.244257110576642	7.4475414986477	0.000745403122962489	S2_3	S1	4	FALSE	0.762778374081552	1
chrX	152683780	152687087	+	ENSG00000189420	ZFP92	1.80217406956593	0.411534268940696	-0.244257110576642	7.4475414986477	0.000745403122962489	S3_3	S2	5	FALSE	1.19777713550106	1
chrX	152683780	152687087	+	ENSG00000189420	ZFP92	1.80217406956593	0.411534268940696	-0.244257110576642	7.4475414986477	0.000745403122962489	S3.G2_3	G2	6	FALSE	1.60377175283279	1
chrX	152710178	152736045	-	ENSG00000183479	TREX2	-0.167360623716134	0.173775947168998	-0.692792236137179	1.78341778792679	0.696224714286014	G1_1	eG1	1	FALSE	-0.50096583276531	0
chrX	152710178	152736045	-	ENSG00000183479	TREX2	-0.167360623716134	0.173775947168998	-0.692792236137179	1.78341778792679	0.696224714286014	G1.S_1	lG1	2	FALSE	-0.418298768664931	0
chrX	152710178	152736045	-	ENSG00000183479	TREX2	-0.167360623716134	0.173775947168998	-0.692792236137179	1.78341778792679	0.696224714286014	G2_1	G2/M	7	FALSE	-0.503012634334836	0
chrX	152710178	152736045	-	ENSG00000183479	TREX2	-0.167360623716134	0.173775947168998	-0.692792236137179	1.78341778792679	0.696224714286014	M_1	M	8	FALSE	-0.242463043889782	0
chrX	152710178	152736045	-	ENSG00000183479	TREX2	-0.167360623716134	0.173775947168998	-0.692792236137179	1.78341778792679	0.696224714286014	S1_1	G1/S	3	FALSE	0.0334481716559539	0
chrX	152710178	152736045	-	ENSG00000183479	TREX2	-0.167360623716134	0.173775947168998	-0.692792236137179	1.78341778792679	0.696224714286014	S2_1	S1	4	FALSE	-0.270106235855367	0
chrX	152710178	152736045	-	ENSG00000183479	TREX2	-0.167360623716134	0.173775947168998	-0.692792236137179	1.78341778792679	0.696224714286014	S3_1	S2	5	FALSE	0.673052578094532	0
chrX	152710178	152736045	-	ENSG00000183479	TREX2	-0.167360623716134	0.173775947168998	-0.692792236137179	1.78341778792679	0.696224714286014	S3.G2_1	G2	6	FALSE	-0.110539223969333	0
chrX	152710178	152736045	-	ENSG00000183479	TREX2	-0.167360623716134	0.173775947168998	-0.692792236137179	1.78341778792679	0.696224714286014	G1_2	eG1	1	FALSE	0.120954192480464	1
chrX	152710178	152736045	-	ENSG00000183479	TREX2	-0.167360623716134	0.173775947168998	-0.692792236137179	1.78341778792679	0.696224714286014	G1.S_2	lG1	2	FALSE	-0.571821384182757	1
chrX	152710178	152736045	-	ENSG00000183479	TREX2	-0.167360623716134	0.173775947168998	-0.692792236137179	1.78341778792679	0.696224714286014	G2_2	G2/M	7	FALSE	-2.02915337005355	1
chrX	152710178	152736045	-	ENSG00000183479	TREX2	-0.167360623716134	0.173775947168998	-0.692792236137179	1.78341778792679	0.696224714286014	M_2	M	8	TRUE	NA	NA
chrX	152710178	152736045	-	ENSG00000183479	TREX2	-0.167360623716134	0.173775947168998	-0.692792236137179	1.78341778792679	0.696224714286014	S1_2	G1/S	3	FALSE	-0.494265605554905	1
chrX	152710178	152736045	-	ENSG00000183479	TREX2	-0.167360623716134	0.173775947168998	-0.692792236137179	1.78341778792679	0.696224714286014	S2_2	S1	4	FALSE	-0.166080426697147	1
chrX	152710178	152736045	-	ENSG00000183479	TREX2	-0.167360623716134	0.173775947168998	-0.692792236137179	1.78341778792679	0.696224714286014	S3_2	S2	5	TRUE	NA	NA
chrX	152710178	152736045	-	ENSG00000183479	TREX2	-0.167360623716134	0.173775947168998	-0.692792236137179	1.78341778792679	0.696224714286014	S3.G2_2	G2	6	FALSE	-1.4096001343462	1
chrX	152710178	152736045	-	ENSG00000183479	TREX2	-0.167360623716134	0.173775947168998	-0.692792236137179	1.78341778792679	0.696224714286014	G1_3	eG1	1	FALSE	0.019574719126163	1
chrX	152710178	152736045	-	ENSG00000183479	TREX2	-0.167360623716134	0.173775947168998	-0.692792236137179	1.78341778792679	0.696224714286014	G1.S_3	lG1	2	FALSE	-1.43973467090429	1
chrX	152710178	152736045	-	ENSG00000183479	TREX2	-0.167360623716134	0.173775947168998	-0.692792236137179	1.78341778792679	0.696224714286014	G2_3	G2/M	7	FALSE	-1.42286185290723	1
chrX	152710178	152736045	-	ENSG00000183479	TREX2	-0.167360623716134	0.173775947168998	-0.692792236137179	1.78341778792679	0.696224714286014	M_3	M	8	FALSE	-0.535977169250484	1
chrX	152710178	152736045	-	ENSG00000183479	TREX2	-0.167360623716134	0.173775947168998	-0.692792236137179	1.78341778792679	0.696224714286014	S1_3	G1/S	3	FALSE	-1.26600271741029	1
chrX	152710178	152736045	-	ENSG00000183479	TREX2	-0.167360623716134	0.173775947168998	-0.692792236137179	1.78341778792679	0.696224714286014	S2_3	S1	4	FALSE	-1.4388554870881	1
chrX	152710178	152736045	-	ENSG00000183479	TREX2	-0.167360623716134	0.173775947168998	-0.692792236137179	1.78341778792679	0.696224714286014	S3_3	S2	5	FALSE	-0.477383174191676	1
chrX	152710178	152736045	-	ENSG00000183479	TREX2	-0.167360623716134	0.173775947168998	-0.692792236137179	1.78341778792679	0.696224714286014	S3.G2_3	G2	6	FALSE	-0.801212081782127	1
chrX	152713124	152760978	-	ENSG00000213397	HAUS7	1.51434254070583	0.152504446253675	-0.502968611482369	1.96498220199639	0.455075078629403	G1_1	eG1	1	FALSE	1.15895872563707	0
chrX	152713124	152760978	-	ENSG00000213397	HAUS7	1.51434254070583	0.152504446253675	-0.502968611482369	1.96498220199639	0.455075078629403	G1.S_1	lG1	2	FALSE	1.92212566983982	0
chrX	152713124	152760978	-	ENSG00000213397	HAUS7	1.51434254070583	0.152504446253675	-0.502968611482369	1.96498220199639	0.455075078629403	G2_1	G2/M	7	FALSE	1.29721785328939	0
chrX	152713124	152760978	-	ENSG00000213397	HAUS7	1.51434254070583	0.152504446253675	-0.502968611482369	1.96498220199639	0.455075078629403	M_1	M	8	FALSE	1.44290135378921	0
chrX	152713124	152760978	-	ENSG00000213397	HAUS7	1.51434254070583	0.152504446253675	-0.502968611482369	1.96498220199639	0.455075078629403	S1_1	G1/S	3	FALSE	1.95944759021218	0
chrX	152713124	152760978	-	ENSG00000213397	HAUS7	1.51434254070583	0.152504446253675	-0.502968611482369	1.96498220199639	0.455075078629403	S2_1	S1	4	FALSE	1.31485626486579	0
chrX	152713124	152760978	-	ENSG00000213397	HAUS7	1.51434254070583	0.152504446253675	-0.502968611482369	1.96498220199639	0.455075078629403	S3_1	S2	5	FALSE	2.15053065214928	0
chrX	152713124	152760978	-	ENSG00000213397	HAUS7	1.51434254070583	0.152504446253675	-0.502968611482369	1.96498220199639	0.455075078629403	S3.G2_1	G2	6	FALSE	0.86870221586387	0
chrX	152713124	152760978	-	ENSG00000213397	HAUS7	1.51434254070583	0.152504446253675	-0.502968611482369	1.96498220199639	0.455075078629403	G1_2	eG1	1	FALSE	1.36078120715293	1
chrX	152713124	152760978	-	ENSG00000213397	HAUS7	1.51434254070583	0.152504446253675	-0.502968611482369	1.96498220199639	0.455075078629403	G1.S_2	lG1	2	FALSE	0.781815570431944	1
chrX	152713124	152760978	-	ENSG00000213397	HAUS7	1.51434254070583	0.152504446253675	-0.502968611482369	1.96498220199639	0.455075078629403	G2_2	G2/M	7	FALSE	0.778201552004054	1
chrX	152713124	152760978	-	ENSG00000213397	HAUS7	1.51434254070583	0.152504446253675	-0.502968611482369	1.96498220199639	0.455075078629403	M_2	M	8	TRUE	NA	NA
chrX	152713124	152760978	-	ENSG00000213397	HAUS7	1.51434254070583	0.152504446253675	-0.502968611482369	1.96498220199639	0.455075078629403	S1_2	G1/S	3	FALSE	1.00049908619467	1
chrX	152713124	152760978	-	ENSG00000213397	HAUS7	1.51434254070583	0.152504446253675	-0.502968611482369	1.96498220199639	0.455075078629403	S2_2	S1	4	FALSE	0.90041498508976	1
chrX	152713124	152760978	-	ENSG00000213397	HAUS7	1.51434254070583	0.152504446253675	-0.502968611482369	1.96498220199639	0.455075078629403	S3_2	S2	5	TRUE	NA	NA
chrX	152713124	152760978	-	ENSG00000213397	HAUS7	1.51434254070583	0.152504446253675	-0.502968611482369	1.96498220199639	0.455075078629403	S3.G2_2	G2	6	FALSE	1.13229364448307	1
chrX	152713124	152760978	-	ENSG00000213397	HAUS7	1.51434254070583	0.152504446253675	-0.502968611482369	1.96498220199639	0.455075078629403	G1_3	eG1	1	FALSE	0.965803462685182	1
chrX	152713124	152760978	-	ENSG00000213397	HAUS7	1.51434254070583	0.152504446253675	-0.502968611482369	1.96498220199639	0.455075078629403	G1.S_3	lG1	2	FALSE	0.993224736371812	1
chrX	152713124	152760978	-	ENSG00000213397	HAUS7	1.51434254070583	0.152504446253675	-0.502968611482369	1.96498220199639	0.455075078629403	G2_3	G2/M	7	FALSE	0.555764496300201	1
chrX	152713124	152760978	-	ENSG00000213397	HAUS7	1.51434254070583	0.152504446253675	-0.502968611482369	1.96498220199639	0.455075078629403	M_3	M	8	FALSE	1.50085959892989	1
chrX	152713124	152760978	-	ENSG00000213397	HAUS7	1.51434254070583	0.152504446253675	-0.502968611482369	1.96498220199639	0.455075078629403	S1_3	G1/S	3	FALSE	0.993864409344823	1
chrX	152713124	152760978	-	ENSG00000213397	HAUS7	1.51434254070583	0.152504446253675	-0.502968611482369	1.96498220199639	0.455075078629403	S2_3	S1	4	FALSE	1.47443287971857	1
chrX	152713124	152760978	-	ENSG00000213397	HAUS7	1.51434254070583	0.152504446253675	-0.502968611482369	1.96498220199639	0.455075078629403	S3_3	S2	5	FALSE	1.01136401127018	1
chrX	152713124	152760978	-	ENSG00000213397	HAUS7	1.51434254070583	0.152504446253675	-0.502968611482369	1.96498220199639	0.455075078629403	S3.G2_3	G2	6	FALSE	0.818939847401329	1
chrX	152783134	152848397	+	ENSG00000067842	ATP2B3	-3.61412927712357	0.264947448799951	-0.842197452742267	7.11187250714924	0.8221261949148	G1_1	eG1	1	FALSE	-3.55985952181888	0
chrX	152783134	152848397	+	ENSG00000067842	ATP2B3	-3.61412927712357	0.264947448799951	-0.842197452742267	7.11187250714924	0.8221261949148	G1.S_1	lG1	2	FALSE	-3.78753257833065	0
chrX	152783134	152848397	+	ENSG00000067842	ATP2B3	-3.61412927712357	0.264947448799951	-0.842197452742267	7.11187250714924	0.8221261949148	G2_1	G2/M	7	FALSE	-5.36099362946241	0
chrX	152783134	152848397	+	ENSG00000067842	ATP2B3	-3.61412927712357	0.264947448799951	-0.842197452742267	7.11187250714924	0.8221261949148	M_1	M	8	FALSE	-2.28199140807642	0
chrX	152783134	152848397	+	ENSG00000067842	ATP2B3	-3.61412927712357	0.264947448799951	-0.842197452742267	7.11187250714924	0.8221261949148	S1_1	G1/S	3	FALSE	-3.42598344698134	0
chrX	152783134	152848397	+	ENSG00000067842	ATP2B3	-3.61412927712357	0.264947448799951	-0.842197452742267	7.11187250714924	0.8221261949148	S2_1	S1	4	FALSE	-3.81442675207918	0
chrX	152783134	152848397	+	ENSG00000067842	ATP2B3	-3.61412927712357	0.264947448799951	-0.842197452742267	7.11187250714924	0.8221261949148	S3_1	S2	5	FALSE	-3.02738714004656	0
chrX	152783134	152848397	+	ENSG00000067842	ATP2B3	-3.61412927712357	0.264947448799951	-0.842197452742267	7.11187250714924	0.8221261949148	S3.G2_1	G2	6	FALSE	-3.65485974019314	0
chrX	152783134	152848397	+	ENSG00000067842	ATP2B3	-3.61412927712357	0.264947448799951	-0.842197452742267	7.11187250714924	0.8221261949148	G1_2	eG1	1	FALSE	-5.43363465919717	1
chrX	152783134	152848397	+	ENSG00000067842	ATP2B3	-3.61412927712357	0.264947448799951	-0.842197452742267	7.11187250714924	0.8221261949148	G1.S_2	lG1	2	FALSE	-3.00478079145886	1
chrX	152783134	152848397	+	ENSG00000067842	ATP2B3	-3.61412927712357	0.264947448799951	-0.842197452742267	7.11187250714924	0.8221261949148	G2_2	G2/M	7	FALSE	-2.68123006663324	1
chrX	152783134	152848397	+	ENSG00000067842	ATP2B3	-3.61412927712357	0.264947448799951	-0.842197452742267	7.11187250714924	0.8221261949148	M_2	M	8	TRUE	NA	NA
chrX	152783134	152848397	+	ENSG00000067842	ATP2B3	-3.61412927712357	0.264947448799951	-0.842197452742267	7.11187250714924	0.8221261949148	S1_2	G1/S	3	FALSE	-5.53865972491336	1
chrX	152783134	152848397	+	ENSG00000067842	ATP2B3	-3.61412927712357	0.264947448799951	-0.842197452742267	7.11187250714924	0.8221261949148	S2_2	S1	4	FALSE	-3.57207278637298	1
chrX	152783134	152848397	+	ENSG00000067842	ATP2B3	-3.61412927712357	0.264947448799951	-0.842197452742267	7.11187250714924	0.8221261949148	S3_2	S2	5	TRUE	NA	NA
chrX	152783134	152848397	+	ENSG00000067842	ATP2B3	-3.61412927712357	0.264947448799951	-0.842197452742267	7.11187250714924	0.8221261949148	S3.G2_2	G2	6	FALSE	-5.49706297559654	1
chrX	152783134	152848397	+	ENSG00000067842	ATP2B3	-3.61412927712357	0.264947448799951	-0.842197452742267	7.11187250714924	0.8221261949148	G1_3	eG1	1	FALSE	-2.53062236343432	1
chrX	152783134	152848397	+	ENSG00000067842	ATP2B3	-3.61412927712357	0.264947448799951	-0.842197452742267	7.11187250714924	0.8221261949148	G1.S_3	lG1	2	FALSE	-5.34662526651281	1
chrX	152783134	152848397	+	ENSG00000067842	ATP2B3	-3.61412927712357	0.264947448799951	-0.842197452742267	7.11187250714924	0.8221261949148	G2_3	G2/M	7	FALSE	-3.18839659927021	1
chrX	152783134	152848397	+	ENSG00000067842	ATP2B3	-3.61412927712357	0.264947448799951	-0.842197452742267	7.11187250714924	0.8221261949148	M_3	M	8	FALSE	-5.39395816437806	1
chrX	152783134	152848397	+	ENSG00000067842	ATP2B3	-3.61412927712357	0.264947448799951	-0.842197452742267	7.11187250714924	0.8221261949148	S1_3	G1/S	3	FALSE	-5.51393023085387	1
chrX	152783134	152848397	+	ENSG00000067842	ATP2B3	-3.61412927712357	0.264947448799951	-0.842197452742267	7.11187250714924	0.8221261949148	S2_3	S1	4	FALSE	-5.34574608269662	1
chrX	152783134	152848397	+	ENSG00000067842	ATP2B3	-3.61412927712357	0.264947448799951	-0.842197452742267	7.11187250714924	0.8221261949148	S3_3	S2	5	FALSE	-3.8466169838574	1
chrX	152783134	152848397	+	ENSG00000067842	ATP2B3	-3.61412927712357	0.264947448799951	-0.842197452742267	7.11187250714924	0.8221261949148	S3.G2_3	G2	6	FALSE	-5.5560995839456	1
chrX	152907946	152916781	+	ENSG00000130829	DUSP9	3.71404874587248	0.109658646558507	0.0812416900702003	3.30971343374988	0.296988704685435	G1_1	eG1	1	FALSE	3.51695607523195	0
chrX	152907946	152916781	+	ENSG00000130829	DUSP9	3.71404874587248	0.109658646558507	0.0812416900702003	3.30971343374988	0.296988704685435	G1.S_1	lG1	2	FALSE	3.72816725995339	0
chrX	152907946	152916781	+	ENSG00000130829	DUSP9	3.71404874587248	0.109658646558507	0.0812416900702003	3.30971343374988	0.296988704685435	G2_1	G2/M	7	FALSE	3.72911879020188	0
chrX	152907946	152916781	+	ENSG00000130829	DUSP9	3.71404874587248	0.109658646558507	0.0812416900702003	3.30971343374988	0.296988704685435	M_1	M	8	FALSE	3.49936830544824	0
chrX	152907946	152916781	+	ENSG00000130829	DUSP9	3.71404874587248	0.109658646558507	0.0812416900702003	3.30971343374988	0.296988704685435	S1_1	G1/S	3	FALSE	3.90493343113327	0
chrX	152907946	152916781	+	ENSG00000130829	DUSP9	3.71404874587248	0.109658646558507	0.0812416900702003	3.30971343374988	0.296988704685435	S2_1	S1	4	FALSE	3.79782744030972	0
chrX	152907946	152916781	+	ENSG00000130829	DUSP9	3.71404874587248	0.109658646558507	0.0812416900702003	3.30971343374988	0.296988704685435	S3_1	S2	5	FALSE	3.76182043530078	0
chrX	152907946	152916781	+	ENSG00000130829	DUSP9	3.71404874587248	0.109658646558507	0.0812416900702003	3.30971343374988	0.296988704685435	S3.G2_1	G2	6	FALSE	3.77419822940064	0
chrX	152907946	152916781	+	ENSG00000130829	DUSP9	3.71404874587248	0.109658646558507	0.0812416900702003	3.30971343374988	0.296988704685435	G1_2	eG1	1	FALSE	3.57479396287341	1
chrX	152907946	152916781	+	ENSG00000130829	DUSP9	3.71404874587248	0.109658646558507	0.0812416900702003	3.30971343374988	0.296988704685435	G1.S_2	lG1	2	FALSE	3.79999558649696	1
chrX	152907946	152916781	+	ENSG00000130829	DUSP9	3.71404874587248	0.109658646558507	0.0812416900702003	3.30971343374988	0.296988704685435	G2_2	G2/M	7	FALSE	3.62775897254662	1
chrX	152907946	152916781	+	ENSG00000130829	DUSP9	3.71404874587248	0.109658646558507	0.0812416900702003	3.30971343374988	0.296988704685435	M_2	M	8	TRUE	NA	NA
chrX	152907946	152916781	+	ENSG00000130829	DUSP9	3.71404874587248	0.109658646558507	0.0812416900702003	3.30971343374988	0.296988704685435	S1_2	G1/S	3	FALSE	4.20449166919914	1
chrX	152907946	152916781	+	ENSG00000130829	DUSP9	3.71404874587248	0.109658646558507	0.0812416900702003	3.30971343374988	0.296988704685435	S2_2	S1	4	FALSE	3.81163150610107	1
chrX	152907946	152916781	+	ENSG00000130829	DUSP9	3.71404874587248	0.109658646558507	0.0812416900702003	3.30971343374988	0.296988704685435	S3_2	S2	5	TRUE	NA	NA
chrX	152907946	152916781	+	ENSG00000130829	DUSP9	3.71404874587248	0.109658646558507	0.0812416900702003	3.30971343374988	0.296988704685435	S3.G2_2	G2	6	FALSE	4.0479014571927	1
chrX	152907946	152916781	+	ENSG00000130829	DUSP9	3.71404874587248	0.109658646558507	0.0812416900702003	3.30971343374988	0.296988704685435	G1_3	eG1	1	FALSE	3.40011497412857	1
chrX	152907946	152916781	+	ENSG00000130829	DUSP9	3.71404874587248	0.109658646558507	0.0812416900702003	3.30971343374988	0.296988704685435	G1.S_3	lG1	2	FALSE	3.72751619623969	1
chrX	152907946	152916781	+	ENSG00000130829	DUSP9	3.71404874587248	0.109658646558507	0.0812416900702003	3.30971343374988	0.296988704685435	G2_3	G2/M	7	FALSE	3.76812476406291	1
chrX	152907946	152916781	+	ENSG00000130829	DUSP9	3.71404874587248	0.109658646558507	0.0812416900702003	3.30971343374988	0.296988704685435	M_3	M	8	FALSE	4.13156264471701	1
chrX	152907946	152916781	+	ENSG00000130829	DUSP9	3.71404874587248	0.109658646558507	0.0812416900702003	3.30971343374988	0.296988704685435	S1_3	G1/S	3	FALSE	3.85893482925871	1
chrX	152907946	152916781	+	ENSG00000130829	DUSP9	3.71404874587248	0.109658646558507	0.0812416900702003	3.30971343374988	0.296988704685435	S2_3	S1	4	FALSE	3.7337387011302	1
chrX	152907946	152916781	+	ENSG00000130829	DUSP9	3.71404874587248	0.109658646558507	0.0812416900702003	3.30971343374988	0.296988704685435	S3_3	S2	5	FALSE	3.77054433925191	1
chrX	152907946	152916781	+	ENSG00000130829	DUSP9	3.71404874587248	0.109658646558507	0.0812416900702003	3.30971343374988	0.296988704685435	S3.G2_3	G2	6	FALSE	3.68945312231009	1
chrX	152935185	152954465	-	ENSG00000130822	PNCK	3.18385737649071	0.152442357476728	-0.758401326376343	6.62693098643593	0.563699088620902	G1_1	eG1	1	FALSE	3.62004956819606	0
chrX	152935185	152954465	-	ENSG00000130822	PNCK	3.18385737649071	0.152442357476728	-0.758401326376343	6.62693098643593	0.563699088620902	G1.S_1	lG1	2	FALSE	2.82226177537044	0
chrX	152935185	152954465	-	ENSG00000130822	PNCK	3.18385737649071	0.152442357476728	-0.758401326376343	6.62693098643593	0.563699088620902	G2_1	G2/M	7	FALSE	3.01838473760885	0
chrX	152935185	152954465	-	ENSG00000130822	PNCK	3.18385737649071	0.152442357476728	-0.758401326376343	6.62693098643593	0.563699088620902	M_1	M	8	FALSE	3.85414527990961	0
chrX	152935185	152954465	-	ENSG00000130822	PNCK	3.18385737649071	0.152442357476728	-0.758401326376343	6.62693098643593	0.563699088620902	S1_1	G1/S	3	FALSE	3.04974998398505	0
chrX	152935185	152954465	-	ENSG00000130822	PNCK	3.18385737649071	0.152442357476728	-0.758401326376343	6.62693098643593	0.563699088620902	S2_1	S1	4	FALSE	3.09646577408684	0
chrX	152935185	152954465	-	ENSG00000130822	PNCK	3.18385737649071	0.152442357476728	-0.758401326376343	6.62693098643593	0.563699088620902	S3_1	S2	5	FALSE	3.17816177112647	0
chrX	152935185	152954465	-	ENSG00000130822	PNCK	3.18385737649071	0.152442357476728	-0.758401326376343	6.62693098643593	0.563699088620902	S3.G2_1	G2	6	FALSE	2.83164012164233	0
chrX	152935185	152954465	-	ENSG00000130822	PNCK	3.18385737649071	0.152442357476728	-0.758401326376343	6.62693098643593	0.563699088620902	G1_2	eG1	1	FALSE	2.25985229830215	1
chrX	152935185	152954465	-	ENSG00000130822	PNCK	3.18385737649071	0.152442357476728	-0.758401326376343	6.62693098643593	0.563699088620902	G1.S_2	lG1	2	FALSE	2.26574815092186	1
chrX	152935185	152954465	-	ENSG00000130822	PNCK	3.18385737649071	0.152442357476728	-0.758401326376343	6.62693098643593	0.563699088620902	G2_2	G2/M	7	FALSE	2.1480396318528	1
chrX	152935185	152954465	-	ENSG00000130822	PNCK	3.18385737649071	0.152442357476728	-0.758401326376343	6.62693098643593	0.563699088620902	M_2	M	8	TRUE	NA	NA
chrX	152935185	152954465	-	ENSG00000130822	PNCK	3.18385737649071	0.152442357476728	-0.758401326376343	6.62693098643593	0.563699088620902	S1_2	G1/S	3	FALSE	2.55409741600649	1
chrX	152935185	152954465	-	ENSG00000130822	PNCK	3.18385737649071	0.152442357476728	-0.758401326376343	6.62693098643593	0.563699088620902	S2_2	S1	4	FALSE	2.32031823954042	1
chrX	152935185	152954465	-	ENSG00000130822	PNCK	3.18385737649071	0.152442357476728	-0.758401326376343	6.62693098643593	0.563699088620902	S3_2	S2	5	TRUE	NA	NA
chrX	152935185	152954465	-	ENSG00000130822	PNCK	3.18385737649071	0.152442357476728	-0.758401326376343	6.62693098643593	0.563699088620902	S3.G2_2	G2	6	FALSE	2.85608384990155	1
chrX	152935185	152954465	-	ENSG00000130822	PNCK	3.18385737649071	0.152442357476728	-0.758401326376343	6.62693098643593	0.563699088620902	G1_3	eG1	1	FALSE	2.28407453396446	1
chrX	152935185	152954465	-	ENSG00000130822	PNCK	3.18385737649071	0.152442357476728	-0.758401326376343	6.62693098643593	0.563699088620902	G1.S_3	lG1	2	FALSE	1.89177947281227	1
chrX	152935185	152954465	-	ENSG00000130822	PNCK	3.18385737649071	0.152442357476728	-0.758401326376343	6.62693098643593	0.563699088620902	G2_3	G2/M	7	FALSE	2.1117271252988	1
chrX	152935185	152954465	-	ENSG00000130822	PNCK	3.18385737649071	0.152442357476728	-0.758401326376343	6.62693098643593	0.563699088620902	M_3	M	8	FALSE	3.55148567199986	1
chrX	152935185	152954465	-	ENSG00000130822	PNCK	3.18385737649071	0.152442357476728	-0.758401326376343	6.62693098643593	0.563699088620902	S1_3	G1/S	3	FALSE	2.36258671571113	1
chrX	152935185	152954465	-	ENSG00000130822	PNCK	3.18385737649071	0.152442357476728	-0.758401326376343	6.62693098643593	0.563699088620902	S2_3	S1	4	FALSE	2.34774087480271	1
chrX	152935185	152954465	-	ENSG00000130822	PNCK	3.18385737649071	0.152442357476728	-0.758401326376343	6.62693098643593	0.563699088620902	S3_3	S2	5	FALSE	2.59632651199133	1
chrX	152935185	152954465	-	ENSG00000130822	PNCK	3.18385737649071	0.152442357476728	-0.758401326376343	6.62693098643593	0.563699088620902	S3.G2_3	G2	6	FALSE	2.33264366495266	1
chrX	152953554	152962048	+	ENSG00000130821	SLC6A8	9.06347134813755	0.168119445940501	-0.419553986340973	7.79307825197967	0.0887794633416692	G1_1	eG1	1	FALSE	9.29247491016755	0
chrX	152953554	152962048	+	ENSG00000130821	SLC6A8	9.06347134813755	0.168119445940501	-0.419553986340973	7.79307825197967	0.0887794633416692	G1.S_1	lG1	2	FALSE	8.95470667239949	0
chrX	152953554	152962048	+	ENSG00000130821	SLC6A8	9.06347134813755	0.168119445940501	-0.419553986340973	7.79307825197967	0.0887794633416692	G2_1	G2/M	7	FALSE	8.85749392833506	0
chrX	152953554	152962048	+	ENSG00000130821	SLC6A8	9.06347134813755	0.168119445940501	-0.419553986340973	7.79307825197967	0.0887794633416692	M_1	M	8	FALSE	9.62535830560022	0
chrX	152953554	152962048	+	ENSG00000130821	SLC6A8	9.06347134813755	0.168119445940501	-0.419553986340973	7.79307825197967	0.0887794633416692	S1_1	G1/S	3	FALSE	9.04665662799602	0
chrX	152953554	152962048	+	ENSG00000130821	SLC6A8	9.06347134813755	0.168119445940501	-0.419553986340973	7.79307825197967	0.0887794633416692	S2_1	S1	4	FALSE	8.9784313109722	0
chrX	152953554	152962048	+	ENSG00000130821	SLC6A8	9.06347134813755	0.168119445940501	-0.419553986340973	7.79307825197967	0.0887794633416692	S3_1	S2	5	FALSE	8.93947876034098	0
chrX	152953554	152962048	+	ENSG00000130821	SLC6A8	9.06347134813755	0.168119445940501	-0.419553986340973	7.79307825197967	0.0887794633416692	S3.G2_1	G2	6	FALSE	8.81317026928886	0
chrX	152953554	152962048	+	ENSG00000130821	SLC6A8	9.06347134813755	0.168119445940501	-0.419553986340973	7.79307825197967	0.0887794633416692	G1_2	eG1	1	FALSE	8.83468802543085	1
chrX	152953554	152962048	+	ENSG00000130821	SLC6A8	9.06347134813755	0.168119445940501	-0.419553986340973	7.79307825197967	0.0887794633416692	G1.S_2	lG1	2	FALSE	8.6420478925057	1
chrX	152953554	152962048	+	ENSG00000130821	SLC6A8	9.06347134813755	0.168119445940501	-0.419553986340973	7.79307825197967	0.0887794633416692	G2_2	G2/M	7	FALSE	8.48376662174979	1
chrX	152953554	152962048	+	ENSG00000130821	SLC6A8	9.06347134813755	0.168119445940501	-0.419553986340973	7.79307825197967	0.0887794633416692	M_2	M	8	TRUE	NA	NA
chrX	152953554	152962048	+	ENSG00000130821	SLC6A8	9.06347134813755	0.168119445940501	-0.419553986340973	7.79307825197967	0.0887794633416692	S1_2	G1/S	3	FALSE	8.69727969851526	1
chrX	152953554	152962048	+	ENSG00000130821	SLC6A8	9.06347134813755	0.168119445940501	-0.419553986340973	7.79307825197967	0.0887794633416692	S2_2	S1	4	FALSE	8.67472718106488	1
chrX	152953554	152962048	+	ENSG00000130821	SLC6A8	9.06347134813755	0.168119445940501	-0.419553986340973	7.79307825197967	0.0887794633416692	S3_2	S2	5	TRUE	NA	NA
chrX	152953554	152962048	+	ENSG00000130821	SLC6A8	9.06347134813755	0.168119445940501	-0.419553986340973	7.79307825197967	0.0887794633416692	S3.G2_2	G2	6	FALSE	8.66099439423846	1
chrX	152953554	152962048	+	ENSG00000130821	SLC6A8	9.06347134813755	0.168119445940501	-0.419553986340973	7.79307825197967	0.0887794633416692	G1_3	eG1	1	FALSE	8.65805478260913	1
chrX	152953554	152962048	+	ENSG00000130821	SLC6A8	9.06347134813755	0.168119445940501	-0.419553986340973	7.79307825197967	0.0887794633416692	G1.S_3	lG1	2	FALSE	8.5902886719245	1
chrX	152953554	152962048	+	ENSG00000130821	SLC6A8	9.06347134813755	0.168119445940501	-0.419553986340973	7.79307825197967	0.0887794633416692	G2_3	G2/M	7	FALSE	8.46346234458719	1
chrX	152953554	152962048	+	ENSG00000130821	SLC6A8	9.06347134813755	0.168119445940501	-0.419553986340973	7.79307825197967	0.0887794633416692	M_3	M	8	FALSE	9.19282299531836	1
chrX	152953554	152962048	+	ENSG00000130821	SLC6A8	9.06347134813755	0.168119445940501	-0.419553986340973	7.79307825197967	0.0887794633416692	S1_3	G1/S	3	FALSE	8.58303193930873	1
chrX	152953554	152962048	+	ENSG00000130821	SLC6A8	9.06347134813755	0.168119445940501	-0.419553986340973	7.79307825197967	0.0887794633416692	S2_3	S1	4	FALSE	8.53928292798186	1
chrX	152953554	152962048	+	ENSG00000130821	SLC6A8	9.06347134813755	0.168119445940501	-0.419553986340973	7.79307825197967	0.0887794633416692	S3_3	S2	5	FALSE	8.51687900772292	1
chrX	152953554	152962048	+	ENSG00000130821	SLC6A8	9.06347134813755	0.168119445940501	-0.419553986340973	7.79307825197967	0.0887794633416692	S3.G2_3	G2	6	FALSE	8.5068740879516	1
chrX	152965947	152990152	-	ENSG00000185825	BCAP31	7.97280276037775	0.0826641492244762	0.0665780684774616	4.9215781225907	0.31612866405181	G1_1	eG1	1	FALSE	7.95895752991159	0
chrX	152965947	152990152	-	ENSG00000185825	BCAP31	7.97280276037775	0.0826641492244762	0.0665780684774616	4.9215781225907	0.31612866405181	G1.S_1	lG1	2	FALSE	8.13095801396166	0
chrX	152965947	152990152	-	ENSG00000185825	BCAP31	7.97280276037775	0.0826641492244762	0.0665780684774616	4.9215781225907	0.31612866405181	G2_1	G2/M	7	FALSE	8.17586065336739	0
chrX	152965947	152990152	-	ENSG00000185825	BCAP31	7.97280276037775	0.0826641492244762	0.0665780684774616	4.9215781225907	0.31612866405181	M_1	M	8	FALSE	7.68875362089637	0
chrX	152965947	152990152	-	ENSG00000185825	BCAP31	7.97280276037775	0.0826641492244762	0.0665780684774616	4.9215781225907	0.31612866405181	S1_1	G1/S	3	FALSE	8.02326839177355	0
chrX	152965947	152990152	-	ENSG00000185825	BCAP31	7.97280276037775	0.0826641492244762	0.0665780684774616	4.9215781225907	0.31612866405181	S2_1	S1	4	FALSE	7.92549446439376	0
chrX	152965947	152990152	-	ENSG00000185825	BCAP31	7.97280276037775	0.0826641492244762	0.0665780684774616	4.9215781225907	0.31612866405181	S3_1	S2	5	FALSE	7.94199938129572	0
chrX	152965947	152990152	-	ENSG00000185825	BCAP31	7.97280276037775	0.0826641492244762	0.0665780684774616	4.9215781225907	0.31612866405181	S3.G2_1	G2	6	FALSE	7.93713002742198	0
chrX	152965947	152990152	-	ENSG00000185825	BCAP31	7.97280276037775	0.0826641492244762	0.0665780684774616	4.9215781225907	0.31612866405181	G1_2	eG1	1	FALSE	8.02053609207481	1
chrX	152965947	152990152	-	ENSG00000185825	BCAP31	7.97280276037775	0.0826641492244762	0.0665780684774616	4.9215781225907	0.31612866405181	G1.S_2	lG1	2	FALSE	7.94431636427035	1
chrX	152965947	152990152	-	ENSG00000185825	BCAP31	7.97280276037775	0.0826641492244762	0.0665780684774616	4.9215781225907	0.31612866405181	G2_2	G2/M	7	FALSE	8.04729786406041	1
chrX	152965947	152990152	-	ENSG00000185825	BCAP31	7.97280276037775	0.0826641492244762	0.0665780684774616	4.9215781225907	0.31612866405181	M_2	M	8	TRUE	NA	NA
chrX	152965947	152990152	-	ENSG00000185825	BCAP31	7.97280276037775	0.0826641492244762	0.0665780684774616	4.9215781225907	0.31612866405181	S1_2	G1/S	3	FALSE	8.08944401185617	1
chrX	152965947	152990152	-	ENSG00000185825	BCAP31	7.97280276037775	0.0826641492244762	0.0665780684774616	4.9215781225907	0.31612866405181	S2_2	S1	4	FALSE	8.06934679905662	1
chrX	152965947	152990152	-	ENSG00000185825	BCAP31	7.97280276037775	0.0826641492244762	0.0665780684774616	4.9215781225907	0.31612866405181	S3_2	S2	5	TRUE	NA	NA
chrX	152965947	152990152	-	ENSG00000185825	BCAP31	7.97280276037775	0.0826641492244762	0.0665780684774616	4.9215781225907	0.31612866405181	S3.G2_2	G2	6	FALSE	8.4147971005807	1
chrX	152965947	152990152	-	ENSG00000185825	BCAP31	7.97280276037775	0.0826641492244762	0.0665780684774616	4.9215781225907	0.31612866405181	G1_3	eG1	1	FALSE	7.75659529300088	1
chrX	152965947	152990152	-	ENSG00000185825	BCAP31	7.97280276037775	0.0826641492244762	0.0665780684774616	4.9215781225907	0.31612866405181	G1.S_3	lG1	2	FALSE	7.84335368211971	1
chrX	152965947	152990152	-	ENSG00000185825	BCAP31	7.97280276037775	0.0826641492244762	0.0665780684774616	4.9215781225907	0.31612866405181	G2_3	G2/M	7	FALSE	8.08947194690663	1
chrX	152965947	152990152	-	ENSG00000185825	BCAP31	7.97280276037775	0.0826641492244762	0.0665780684774616	4.9215781225907	0.31612866405181	M_3	M	8	FALSE	8.20700006695895	1
chrX	152965947	152990152	-	ENSG00000185825	BCAP31	7.97280276037775	0.0826641492244762	0.0665780684774616	4.9215781225907	0.31612866405181	S1_3	G1/S	3	FALSE	7.91325164373437	1
chrX	152965947	152990152	-	ENSG00000185825	BCAP31	7.97280276037775	0.0826641492244762	0.0665780684774616	4.9215781225907	0.31612866405181	S2_3	S1	4	FALSE	7.94844386092404	1
chrX	152965947	152990152	-	ENSG00000185825	BCAP31	7.97280276037775	0.0826641492244762	0.0665780684774616	4.9215781225907	0.31612866405181	S3_3	S2	5	FALSE	8.04706375453351	1
chrX	152965947	152990152	-	ENSG00000185825	BCAP31	7.97280276037775	0.0826641492244762	0.0665780684774616	4.9215781225907	0.31612866405181	S3.G2_3	G2	6	FALSE	8.10356189974248	1
chrX	152990323	153010216	+	ENSG00000101986	ABCD1	4.36254215631427	0.177234892632381	-0.145304546020101	0.0596308815850044	0.139783751897196	G1_1	eG1	1	FALSE	4.81373069289098	0
chrX	152990323	153010216	+	ENSG00000101986	ABCD1	4.36254215631427	0.177234892632381	-0.145304546020101	0.0596308815850044	0.139783751897196	G1.S_1	lG1	2	FALSE	4.48393044957372	0
chrX	152990323	153010216	+	ENSG00000101986	ABCD1	4.36254215631427	0.177234892632381	-0.145304546020101	0.0596308815850044	0.139783751897196	G2_1	G2/M	7	FALSE	4.17233610284342	0
chrX	152990323	153010216	+	ENSG00000101986	ABCD1	4.36254215631427	0.177234892632381	-0.145304546020101	0.0596308815850044	0.139783751897196	M_1	M	8	FALSE	4.83925428980313	0
chrX	152990323	153010216	+	ENSG00000101986	ABCD1	4.36254215631427	0.177234892632381	-0.145304546020101	0.0596308815850044	0.139783751897196	S1_1	G1/S	3	FALSE	4.27306839703551	0
chrX	152990323	153010216	+	ENSG00000101986	ABCD1	4.36254215631427	0.177234892632381	-0.145304546020101	0.0596308815850044	0.139783751897196	S2_1	S1	4	FALSE	4.26416885141694	0
chrX	152990323	153010216	+	ENSG00000101986	ABCD1	4.36254215631427	0.177234892632381	-0.145304546020101	0.0596308815850044	0.139783751897196	S3_1	S2	5	FALSE	4.11625116987548	0
chrX	152990323	153010216	+	ENSG00000101986	ABCD1	4.36254215631427	0.177234892632381	-0.145304546020101	0.0596308815850044	0.139783751897196	S3.G2_1	G2	6	FALSE	3.93759729707494	0
chrX	152990323	153010216	+	ENSG00000101986	ABCD1	4.36254215631427	0.177234892632381	-0.145304546020101	0.0596308815850044	0.139783751897196	G1_2	eG1	1	FALSE	4.51910658798931	1
chrX	152990323	153010216	+	ENSG00000101986	ABCD1	4.36254215631427	0.177234892632381	-0.145304546020101	0.0596308815850044	0.139783751897196	G1.S_2	lG1	2	FALSE	4.24504375715732	1
chrX	152990323	153010216	+	ENSG00000101986	ABCD1	4.36254215631427	0.177234892632381	-0.145304546020101	0.0596308815850044	0.139783751897196	G2_2	G2/M	7	FALSE	3.94395691169741	1
chrX	152990323	153010216	+	ENSG00000101986	ABCD1	4.36254215631427	0.177234892632381	-0.145304546020101	0.0596308815850044	0.139783751897196	M_2	M	8	TRUE	NA	NA
chrX	152990323	153010216	+	ENSG00000101986	ABCD1	4.36254215631427	0.177234892632381	-0.145304546020101	0.0596308815850044	0.139783751897196	S1_2	G1/S	3	FALSE	4.44575873388778	1
chrX	152990323	153010216	+	ENSG00000101986	ABCD1	4.36254215631427	0.177234892632381	-0.145304546020101	0.0596308815850044	0.139783751897196	S2_2	S1	4	FALSE	4.25955115044777	1
chrX	152990323	153010216	+	ENSG00000101986	ABCD1	4.36254215631427	0.177234892632381	-0.145304546020101	0.0596308815850044	0.139783751897196	S3_2	S2	5	TRUE	NA	NA
chrX	152990323	153010216	+	ENSG00000101986	ABCD1	4.36254215631427	0.177234892632381	-0.145304546020101	0.0596308815850044	0.139783751897196	S3.G2_2	G2	6	FALSE	4.32471100637403	1
chrX	152990323	153010216	+	ENSG00000101986	ABCD1	4.36254215631427	0.177234892632381	-0.145304546020101	0.0596308815850044	0.139783751897196	G1_3	eG1	1	FALSE	3.99964461650059	1
chrX	152990323	153010216	+	ENSG00000101986	ABCD1	4.36254215631427	0.177234892632381	-0.145304546020101	0.0596308815850044	0.139783751897196	G1.S_3	lG1	2	FALSE	4.01312429380952	1
chrX	152990323	153010216	+	ENSG00000101986	ABCD1	4.36254215631427	0.177234892632381	-0.145304546020101	0.0596308815850044	0.139783751897196	G2_3	G2/M	7	FALSE	4.10622414962142	1
chrX	152990323	153010216	+	ENSG00000101986	ABCD1	4.36254215631427	0.177234892632381	-0.145304546020101	0.0596308815850044	0.139783751897196	M_3	M	8	FALSE	4.64906911921649	1
chrX	152990323	153010216	+	ENSG00000101986	ABCD1	4.36254215631427	0.177234892632381	-0.145304546020101	0.0596308815850044	0.139783751897196	S1_3	G1/S	3	FALSE	4.21908509083209	1
chrX	152990323	153010216	+	ENSG00000101986	ABCD1	4.36254215631427	0.177234892632381	-0.145304546020101	0.0596308815850044	0.139783751897196	S2_3	S1	4	FALSE	4.08261409000767	1
chrX	152990323	153010216	+	ENSG00000101986	ABCD1	4.36254215631427	0.177234892632381	-0.145304546020101	0.0596308815850044	0.139783751897196	S3_3	S2	5	FALSE	4.15900756533648	1
chrX	152990323	153010216	+	ENSG00000101986	ABCD1	4.36254215631427	0.177234892632381	-0.145304546020101	0.0596308815850044	0.139783751897196	S3.G2_3	G2	6	FALSE	4.13215072518758	1
chrX	153029651	153044801	+	ENSG00000198753	PLXNB3	1.12485954923022	0.220243824976127	-0.217799294349878	7.26794899113	0.290620110622125	G1_1	eG1	1	FALSE	1.45509081964709	0
chrX	153029651	153044801	+	ENSG00000198753	PLXNB3	1.12485954923022	0.220243824976127	-0.217799294349878	7.26794899113	0.290620110622125	G1.S_1	lG1	2	FALSE	1.16666373205623	0
chrX	153029651	153044801	+	ENSG00000198753	PLXNB3	1.12485954923022	0.220243824976127	-0.217799294349878	7.26794899113	0.290620110622125	G2_1	G2/M	7	FALSE	1.20886197886854	0
chrX	153029651	153044801	+	ENSG00000198753	PLXNB3	1.12485954923022	0.220243824976127	-0.217799294349878	7.26794899113	0.290620110622125	M_1	M	8	FALSE	1.26232910814739	0
chrX	153029651	153044801	+	ENSG00000198753	PLXNB3	1.12485954923022	0.220243824976127	-0.217799294349878	7.26794899113	0.290620110622125	S1_1	G1/S	3	FALSE	1.3710295308548	0
chrX	153029651	153044801	+	ENSG00000198753	PLXNB3	1.12485954923022	0.220243824976127	-0.217799294349878	7.26794899113	0.290620110622125	S2_1	S1	4	FALSE	1.04355424304839	0
chrX	153029651	153044801	+	ENSG00000198753	PLXNB3	1.12485954923022	0.220243824976127	-0.217799294349878	7.26794899113	0.290620110622125	S3_1	S2	5	FALSE	0.80043188457076	0
chrX	153029651	153044801	+	ENSG00000198753	PLXNB3	1.12485954923022	0.220243824976127	-0.217799294349878	7.26794899113	0.290620110622125	S3.G2_1	G2	6	FALSE	0.690915096648587	0
chrX	153029651	153044801	+	ENSG00000198753	PLXNB3	1.12485954923022	0.220243824976127	-0.217799294349878	7.26794899113	0.290620110622125	G1_2	eG1	1	FALSE	0.975756276940528	1
chrX	153029651	153044801	+	ENSG00000198753	PLXNB3	1.12485954923022	0.220243824976127	-0.217799294349878	7.26794899113	0.290620110622125	G1.S_2	lG1	2	FALSE	1.0131411165384	1
chrX	153029651	153044801	+	ENSG00000198753	PLXNB3	1.12485954923022	0.220243824976127	-0.217799294349878	7.26794899113	0.290620110622125	G2_2	G2/M	7	FALSE	0.661162130813835	1
chrX	153029651	153044801	+	ENSG00000198753	PLXNB3	1.12485954923022	0.220243824976127	-0.217799294349878	7.26794899113	0.290620110622125	M_2	M	8	TRUE	NA	NA
chrX	153029651	153044801	+	ENSG00000198753	PLXNB3	1.12485954923022	0.220243824976127	-0.217799294349878	7.26794899113	0.290620110622125	S1_2	G1/S	3	FALSE	1.09069689516625	1
chrX	153029651	153044801	+	ENSG00000198753	PLXNB3	1.12485954923022	0.220243824976127	-0.217799294349878	7.26794899113	0.290620110622125	S2_2	S1	4	FALSE	0.61379375893835	1
chrX	153029651	153044801	+	ENSG00000198753	PLXNB3	1.12485954923022	0.220243824976127	-0.217799294349878	7.26794899113	0.290620110622125	S3_2	S2	5	TRUE	NA	NA
chrX	153029651	153044801	+	ENSG00000198753	PLXNB3	1.12485954923022	0.220243824976127	-0.217799294349878	7.26794899113	0.290620110622125	S3.G2_2	G2	6	FALSE	1.10284986659059	1
chrX	153029651	153044801	+	ENSG00000198753	PLXNB3	1.12485954923022	0.220243824976127	-0.217799294349878	7.26794899113	0.290620110622125	G1_3	eG1	1	FALSE	0.684390527536534	1
chrX	153029651	153044801	+	ENSG00000198753	PLXNB3	1.12485954923022	0.220243824976127	-0.217799294349878	7.26794899113	0.290620110622125	G1.S_3	lG1	2	FALSE	0.630654656987104	1
chrX	153029651	153044801	+	ENSG00000198753	PLXNB3	1.12485954923022	0.220243824976127	-0.217799294349878	7.26794899113	0.290620110622125	G2_3	G2/M	7	FALSE	0.965408736808826	1
chrX	153029651	153044801	+	ENSG00000198753	PLXNB3	1.12485954923022	0.220243824976127	-0.217799294349878	7.26794899113	0.290620110622125	M_3	M	8	FALSE	2.13742329613826	1
chrX	153029651	153044801	+	ENSG00000198753	PLXNB3	1.12485954923022	0.220243824976127	-0.217799294349878	7.26794899113	0.290620110622125	S1_3	G1/S	3	FALSE	0.267429482670787	1
chrX	153029651	153044801	+	ENSG00000198753	PLXNB3	1.12485954923022	0.220243824976127	-0.217799294349878	7.26794899113	0.290620110622125	S2_3	S1	4	FALSE	0.676621730331837	1
chrX	153029651	153044801	+	ENSG00000198753	PLXNB3	1.12485954923022	0.220243824976127	-0.217799294349878	7.26794899113	0.290620110622125	S3_3	S2	5	FALSE	1.1382761237524	1
chrX	153029651	153044801	+	ENSG00000198753	PLXNB3	1.12485954923022	0.220243824976127	-0.217799294349878	7.26794899113	0.290620110622125	S3.G2_3	G2	6	FALSE	0.710686956749305	1
chrX	153041867	153051187	+	ENSG00000184343	SRPK3	-4.25381147481709	0.573965298683951	0.0964512643353669	5.67977712294653	0.457441786291853	G1_1	eG1	1	FALSE	-5.14482202254003	0
chrX	153041867	153051187	+	ENSG00000184343	SRPK3	-4.25381147481709	0.573965298683951	0.0964512643353669	5.67977712294653	0.457441786291853	G1.S_1	lG1	2	FALSE	-5.37249507905181	0
chrX	153041867	153051187	+	ENSG00000184343	SRPK3	-4.25381147481709	0.573965298683951	0.0964512643353669	5.67977712294653	0.457441786291853	G2_1	G2/M	7	FALSE	-3.03906553457505	0
chrX	153041867	153051187	+	ENSG00000184343	SRPK3	-4.25381147481709	0.573965298683951	0.0964512643353669	5.67977712294653	0.457441786291853	M_1	M	8	FALSE	-2.64456148746113	0
chrX	153041867	153051187	+	ENSG00000184343	SRPK3	-4.25381147481709	0.573965298683951	0.0964512643353669	5.67977712294653	0.457441786291853	S1_1	G1/S	3	FALSE	-4.16294904114755	0
chrX	153041867	153051187	+	ENSG00000184343	SRPK3	-4.25381147481709	0.573965298683951	0.0964512643353669	5.67977712294653	0.457441786291853	S2_1	S1	4	FALSE	-3.07746115791297	0
chrX	153041867	153051187	+	ENSG00000184343	SRPK3	-4.25381147481709	0.573965298683951	0.0964512643353669	5.67977712294653	0.457441786291853	S3_1	S2	5	FALSE	-5.34931523493392	0
chrX	153041867	153051187	+	ENSG00000184343	SRPK3	-4.25381147481709	0.573965298683951	0.0964512643353669	5.67977712294653	0.457441786291853	S3.G2_1	G2	6	FALSE	-5.2398222409143	0
chrX	153041867	153051187	+	ENSG00000184343	SRPK3	-4.25381147481709	0.573965298683951	0.0964512643353669	5.67977712294653	0.457441786291853	G1_2	eG1	1	FALSE	-5.43363465919717	1
chrX	153041867	153051187	+	ENSG00000184343	SRPK3	-4.25381147481709	0.573965298683951	0.0964512643353669	5.67977712294653	0.457441786291853	G1.S_2	lG1	2	FALSE	-5.32670888634622	1
chrX	153041867	153051187	+	ENSG00000184343	SRPK3	-4.25381147481709	0.573965298683951	0.0964512643353669	5.67977712294653	0.457441786291853	G2_2	G2/M	7	FALSE	-5.48858498869085	1
chrX	153041867	153051187	+	ENSG00000184343	SRPK3	-4.25381147481709	0.573965298683951	0.0964512643353669	5.67977712294653	0.457441786291853	M_2	M	8	TRUE	NA	NA
chrX	153041867	153051187	+	ENSG00000184343	SRPK3	-4.25381147481709	0.573965298683951	0.0964512643353669	5.67977712294653	0.457441786291853	S1_2	G1/S	3	FALSE	-3.9536972241922	1
chrX	153041867	153051187	+	ENSG00000184343	SRPK3	-4.25381147481709	0.573965298683951	0.0964512643353669	5.67977712294653	0.457441786291853	S2_2	S1	4	FALSE	-2.72407587981803	1
chrX	153041867	153051187	+	ENSG00000184343	SRPK3	-4.25381147481709	0.573965298683951	0.0964512643353669	5.67977712294653	0.457441786291853	S3_2	S2	5	TRUE	NA	NA
chrX	153041867	153051187	+	ENSG00000184343	SRPK3	-4.25381147481709	0.573965298683951	0.0964512643353669	5.67977712294653	0.457441786291853	S3.G2_2	G2	6	FALSE	-2.68970805353893	1
chrX	153041867	153051187	+	ENSG00000184343	SRPK3	-4.25381147481709	0.573965298683951	0.0964512643353669	5.67977712294653	0.457441786291853	G1_3	eG1	1	FALSE	-5.33797728549192	1
chrX	153041867	153051187	+	ENSG00000184343	SRPK3	-4.25381147481709	0.573965298683951	0.0964512643353669	5.67977712294653	0.457441786291853	G1.S_3	lG1	2	FALSE	-3.76166276579166	1
chrX	153041867	153051187	+	ENSG00000184343	SRPK3	-4.25381147481709	0.573965298683951	0.0964512643353669	5.67977712294653	0.457441786291853	G2_3	G2/M	7	FALSE	-3.18839659927021	1
chrX	153041867	153051187	+	ENSG00000184343	SRPK3	-4.25381147481709	0.573965298683951	0.0964512643353669	5.67977712294653	0.457441786291853	M_3	M	8	FALSE	-1.69351844623696	1
chrX	153041867	153051187	+	ENSG00000184343	SRPK3	-4.25381147481709	0.573965298683951	0.0964512643353669	5.67977712294653	0.457441786291853	S1_3	G1/S	3	FALSE	-5.51393023085387	1
chrX	153041867	153051187	+	ENSG00000184343	SRPK3	-4.25381147481709	0.573965298683951	0.0964512643353669	5.67977712294653	0.457441786291853	S2_3	S1	4	FALSE	-5.34574608269662	1
chrX	153041867	153051187	+	ENSG00000184343	SRPK3	-4.25381147481709	0.573965298683951	0.0964512643353669	5.67977712294653	0.457441786291853	S3_3	S2	5	FALSE	-5.43157948457855	1
chrX	153041867	153051187	+	ENSG00000184343	SRPK3	-4.25381147481709	0.573965298683951	0.0964512643353669	5.67977712294653	0.457441786291853	S3.G2_3	G2	6	FALSE	-2.74874466188799	1
chrX	153051221	153059978	-	ENSG00000067829	IDH3G	5.2882500614626	0.149043584561151	0.0864352842266481	5.15356149373785	5.58304744044683e-05	G1_1	eG1	1	FALSE	5.2571241014365	0
chrX	153051221	153059978	-	ENSG00000067829	IDH3G	5.2882500614626	0.149043584561151	0.0864352842266481	5.15356149373785	5.58304744044683e-05	G1.S_1	lG1	2	FALSE	5.01012894752311	0
chrX	153051221	153059978	-	ENSG00000067829	IDH3G	5.2882500614626	0.149043584561151	0.0864352842266481	5.15356149373785	5.58304744044683e-05	G2_1	G2/M	7	FALSE	5.40470685818869	0
chrX	153051221	153059978	-	ENSG00000067829	IDH3G	5.2882500614626	0.149043584561151	0.0864352842266481	5.15356149373785	5.58304744044683e-05	M_1	M	8	FALSE	5.35785171919168	0
chrX	153051221	153059978	-	ENSG00000067829	IDH3G	5.2882500614626	0.149043584561151	0.0864352842266481	5.15356149373785	5.58304744044683e-05	S1_1	G1/S	3	FALSE	5.18356469201809	0
chrX	153051221	153059978	-	ENSG00000067829	IDH3G	5.2882500614626	0.149043584561151	0.0864352842266481	5.15356149373785	5.58304744044683e-05	S2_1	S1	4	FALSE	5.28097027071338	0
chrX	153051221	153059978	-	ENSG00000067829	IDH3G	5.2882500614626	0.149043584561151	0.0864352842266481	5.15356149373785	5.58304744044683e-05	S3_1	S2	5	FALSE	5.36235173863042	0
chrX	153051221	153059978	-	ENSG00000067829	IDH3G	5.2882500614626	0.149043584561151	0.0864352842266481	5.15356149373785	5.58304744044683e-05	S3.G2_1	G2	6	FALSE	5.44930216399896	0
chrX	153051221	153059978	-	ENSG00000067829	IDH3G	5.2882500614626	0.149043584561151	0.0864352842266481	5.15356149373785	5.58304744044683e-05	G1_2	eG1	1	FALSE	5.34197562156236	1
chrX	153051221	153059978	-	ENSG00000067829	IDH3G	5.2882500614626	0.149043584561151	0.0864352842266481	5.15356149373785	5.58304744044683e-05	G1.S_2	lG1	2	FALSE	5.24599134014107	1
chrX	153051221	153059978	-	ENSG00000067829	IDH3G	5.2882500614626	0.149043584561151	0.0864352842266481	5.15356149373785	5.58304744044683e-05	G2_2	G2/M	7	FALSE	5.47936171712186	1
chrX	153051221	153059978	-	ENSG00000067829	IDH3G	5.2882500614626	0.149043584561151	0.0864352842266481	5.15356149373785	5.58304744044683e-05	M_2	M	8	TRUE	NA	NA
chrX	153051221	153059978	-	ENSG00000067829	IDH3G	5.2882500614626	0.149043584561151	0.0864352842266481	5.15356149373785	5.58304744044683e-05	S1_2	G1/S	3	FALSE	5.3493224081451	1
chrX	153051221	153059978	-	ENSG00000067829	IDH3G	5.2882500614626	0.149043584561151	0.0864352842266481	5.15356149373785	5.58304744044683e-05	S2_2	S1	4	FALSE	5.38386766491649	1
chrX	153051221	153059978	-	ENSG00000067829	IDH3G	5.2882500614626	0.149043584561151	0.0864352842266481	5.15356149373785	5.58304744044683e-05	S3_2	S2	5	TRUE	NA	NA
chrX	153051221	153059978	-	ENSG00000067829	IDH3G	5.2882500614626	0.149043584561151	0.0864352842266481	5.15356149373785	5.58304744044683e-05	S3.G2_2	G2	6	FALSE	5.63415092948974	1
chrX	153051221	153059978	-	ENSG00000067829	IDH3G	5.2882500614626	0.149043584561151	0.0864352842266481	5.15356149373785	5.58304744044683e-05	G1_3	eG1	1	FALSE	5.27581217898066	1
chrX	153051221	153059978	-	ENSG00000067829	IDH3G	5.2882500614626	0.149043584561151	0.0864352842266481	5.15356149373785	5.58304744044683e-05	G1.S_3	lG1	2	FALSE	5.17399341404347	1
chrX	153051221	153059978	-	ENSG00000067829	IDH3G	5.2882500614626	0.149043584561151	0.0864352842266481	5.15356149373785	5.58304744044683e-05	G2_3	G2/M	7	FALSE	5.4532939232864	1
chrX	153051221	153059978	-	ENSG00000067829	IDH3G	5.2882500614626	0.149043584561151	0.0864352842266481	5.15356149373785	5.58304744044683e-05	M_3	M	8	FALSE	5.2951662405352	1
chrX	153051221	153059978	-	ENSG00000067829	IDH3G	5.2882500614626	0.149043584561151	0.0864352842266481	5.15356149373785	5.58304744044683e-05	S1_3	G1/S	3	FALSE	5.3006522350524	1
chrX	153051221	153059978	-	ENSG00000067829	IDH3G	5.2882500614626	0.149043584561151	0.0864352842266481	5.15356149373785	5.58304744044683e-05	S2_3	S1	4	FALSE	5.29720814078371	1
chrX	153051221	153059978	-	ENSG00000067829	IDH3G	5.2882500614626	0.149043584561151	0.0864352842266481	5.15356149373785	5.58304744044683e-05	S3_3	S2	5	FALSE	5.36364848145013	1
chrX	153051221	153059978	-	ENSG00000067829	IDH3G	5.2882500614626	0.149043584561151	0.0864352842266481	5.15356149373785	5.58304744044683e-05	S3.G2_3	G2	6	FALSE	5.54127418504463	1
chrX	153058971	153063960	+	ENSG00000180879	SSR4	6.04358479137146	0.0348256536970598	0.0405384650407986	6.29251940232597	0.817448716773616	G1_1	eG1	1	FALSE	5.97606382024775	0
chrX	153058971	153063960	+	ENSG00000180879	SSR4	6.04358479137146	0.0348256536970598	0.0405384650407986	6.29251940232597	0.817448716773616	G1.S_1	lG1	2	FALSE	5.8067920255942	0
chrX	153058971	153063960	+	ENSG00000180879	SSR4	6.04358479137146	0.0348256536970598	0.0405384650407986	6.29251940232597	0.817448716773616	G2_1	G2/M	7	FALSE	6.15618362322713	0
chrX	153058971	153063960	+	ENSG00000180879	SSR4	6.04358479137146	0.0348256536970598	0.0405384650407986	6.29251940232597	0.817448716773616	M_1	M	8	FALSE	6.16876163261668	0
chrX	153058971	153063960	+	ENSG00000180879	SSR4	6.04358479137146	0.0348256536970598	0.0405384650407986	6.29251940232597	0.817448716773616	S1_1	G1/S	3	FALSE	6.1289890491716	0
chrX	153058971	153063960	+	ENSG00000180879	SSR4	6.04358479137146	0.0348256536970598	0.0405384650407986	6.29251940232597	0.817448716773616	S2_1	S1	4	FALSE	6.08190565183077	0
chrX	153058971	153063960	+	ENSG00000180879	SSR4	6.04358479137146	0.0348256536970598	0.0405384650407986	6.29251940232597	0.817448716773616	S3_1	S2	5	FALSE	6.01536662093064	0
chrX	153058971	153063960	+	ENSG00000180879	SSR4	6.04358479137146	0.0348256536970598	0.0405384650407986	6.29251940232597	0.817448716773616	S3.G2_1	G2	6	FALSE	6.01461590735296	0
chrX	153058971	153063960	+	ENSG00000180879	SSR4	6.04358479137146	0.0348256536970598	0.0405384650407986	6.29251940232597	0.817448716773616	G1_2	eG1	1	FALSE	6.11181252248092	1
chrX	153058971	153063960	+	ENSG00000180879	SSR4	6.04358479137146	0.0348256536970598	0.0405384650407986	6.29251940232597	0.817448716773616	G1.S_2	lG1	2	FALSE	5.95927121958199	1
chrX	153058971	153063960	+	ENSG00000180879	SSR4	6.04358479137146	0.0348256536970598	0.0405384650407986	6.29251940232597	0.817448716773616	G2_2	G2/M	7	FALSE	6.0855354463189	1
chrX	153058971	153063960	+	ENSG00000180879	SSR4	6.04358479137146	0.0348256536970598	0.0405384650407986	6.29251940232597	0.817448716773616	M_2	M	8	TRUE	NA	NA
chrX	153058971	153063960	+	ENSG00000180879	SSR4	6.04358479137146	0.0348256536970598	0.0405384650407986	6.29251940232597	0.817448716773616	S1_2	G1/S	3	FALSE	6.17601510239464	1
chrX	153058971	153063960	+	ENSG00000180879	SSR4	6.04358479137146	0.0348256536970598	0.0405384650407986	6.29251940232597	0.817448716773616	S2_2	S1	4	FALSE	6.09077357878649	1
chrX	153058971	153063960	+	ENSG00000180879	SSR4	6.04358479137146	0.0348256536970598	0.0405384650407986	6.29251940232597	0.817448716773616	S3_2	S2	5	TRUE	NA	NA
chrX	153058971	153063960	+	ENSG00000180879	SSR4	6.04358479137146	0.0348256536970598	0.0405384650407986	6.29251940232597	0.817448716773616	S3.G2_2	G2	6	FALSE	5.95980476278381	1
chrX	153058971	153063960	+	ENSG00000180879	SSR4	6.04358479137146	0.0348256536970598	0.0405384650407986	6.29251940232597	0.817448716773616	G1_3	eG1	1	FALSE	5.88179626540095	1
chrX	153058971	153063960	+	ENSG00000180879	SSR4	6.04358479137146	0.0348256536970598	0.0405384650407986	6.29251940232597	0.817448716773616	G1.S_3	lG1	2	FALSE	6.03112752850941	1
chrX	153058971	153063960	+	ENSG00000180879	SSR4	6.04358479137146	0.0348256536970598	0.0405384650407986	6.29251940232597	0.817448716773616	G2_3	G2/M	7	FALSE	6.02251821680371	1
chrX	153058971	153063960	+	ENSG00000180879	SSR4	6.04358479137146	0.0348256536970598	0.0405384650407986	6.29251940232597	0.817448716773616	M_3	M	8	FALSE	6.56785324370911	1
chrX	153058971	153063960	+	ENSG00000180879	SSR4	6.04358479137146	0.0348256536970598	0.0405384650407986	6.29251940232597	0.817448716773616	S1_3	G1/S	3	FALSE	6.14294149476011	1
chrX	153058971	153063960	+	ENSG00000180879	SSR4	6.04358479137146	0.0348256536970598	0.0405384650407986	6.29251940232597	0.817448716773616	S2_3	S1	4	FALSE	5.99243316720349	1
chrX	153058971	153063960	+	ENSG00000180879	SSR4	6.04358479137146	0.0348256536970598	0.0405384650407986	6.29251940232597	0.817448716773616	S3_3	S2	5	FALSE	6.16134467104909	1
chrX	153058971	153063960	+	ENSG00000180879	SSR4	6.04358479137146	0.0348256536970598	0.0405384650407986	6.29251940232597	0.817448716773616	S3.G2_3	G2	6	FALSE	5.9728428311193	1
chrX	153126969	153174677	-	ENSG00000198910	L1CAM	1.33199148329444	0.708042499778697	-1.61738672887594	7.79423843790547	0.0756049321197163	G1_1	eG1	1	FALSE	2.28980620509669	0
chrX	153126969	153174677	-	ENSG00000198910	L1CAM	1.33199148329444	0.708042499778697	-1.61738672887594	7.79423843790547	0.0756049321197163	G1.S_1	lG1	2	FALSE	1.57001942628743	0
chrX	153126969	153174677	-	ENSG00000198910	L1CAM	1.33199148329444	0.708042499778697	-1.61738672887594	7.79423843790547	0.0756049321197163	G2_1	G2/M	7	FALSE	0.193595222215229	0
chrX	153126969	153174677	-	ENSG00000198910	L1CAM	1.33199148329444	0.708042499778697	-1.61738672887594	7.79423843790547	0.0756049321197163	M_1	M	8	FALSE	3.53392552748461	0
chrX	153126969	153174677	-	ENSG00000198910	L1CAM	1.33199148329444	0.708042499778697	-1.61738672887594	7.79423843790547	0.0756049321197163	S1_1	G1/S	3	FALSE	0.821944066462242	0
chrX	153126969	153174677	-	ENSG00000198910	L1CAM	1.33199148329444	0.708042499778697	-1.61738672887594	7.79423843790547	0.0756049321197163	S2_1	S1	4	FALSE	1.25882222995146	0
chrX	153126969	153174677	-	ENSG00000198910	L1CAM	1.33199148329444	0.708042499778697	-1.61738672887594	7.79423843790547	0.0756049321197163	S3_1	S2	5	FALSE	0.673052578094532	0
chrX	153126969	153174677	-	ENSG00000198910	L1CAM	1.33199148329444	0.708042499778697	-1.61738672887594	7.79423843790547	0.0756049321197163	S3.G2_1	G2	6	FALSE	0.314766610763338	0
chrX	153126969	153174677	-	ENSG00000198910	L1CAM	1.33199148329444	0.708042499778697	-1.61738672887594	7.79423843790547	0.0756049321197163	G1_2	eG1	1	FALSE	0.588733153831281	1
chrX	153126969	153174677	-	ENSG00000198910	L1CAM	1.33199148329444	0.708042499778697	-1.61738672887594	7.79423843790547	0.0756049321197163	G1.S_2	lG1	2	FALSE	-0.468727891218653	1
chrX	153126969	153174677	-	ENSG00000198910	L1CAM	1.33199148329444	0.708042499778697	-1.61738672887594	7.79423843790547	0.0756049321197163	G2_2	G2/M	7	FALSE	-0.279131623061898	1
chrX	153126969	153174677	-	ENSG00000198910	L1CAM	1.33199148329444	0.708042499778697	-1.61738672887594	7.79423843790547	0.0756049321197163	M_2	M	8	TRUE	NA	NA
chrX	153126969	153174677	-	ENSG00000198910	L1CAM	1.33199148329444	0.708042499778697	-1.61738672887594	7.79423843790547	0.0756049321197163	S1_2	G1/S	3	FALSE	0.0760501192018506	1
chrX	153126969	153174677	-	ENSG00000198910	L1CAM	1.33199148329444	0.708042499778697	-1.61738672887594	7.79423843790547	0.0756049321197163	S2_2	S1	4	FALSE	-0.608598662398098	1
chrX	153126969	153174677	-	ENSG00000198910	L1CAM	1.33199148329444	0.708042499778697	-1.61738672887594	7.79423843790547	0.0756049321197163	S3_2	S2	5	TRUE	NA	NA
chrX	153126969	153174677	-	ENSG00000198910	L1CAM	1.33199148329444	0.708042499778697	-1.61738672887594	7.79423843790547	0.0756049321197163	S3.G2_2	G2	6	FALSE	-0.211660756734287	1
chrX	153126969	153174677	-	ENSG00000198910	L1CAM	1.33199148329444	0.708042499778697	-1.61738672887594	7.79423843790547	0.0756049321197163	G1_3	eG1	1	FALSE	0.019574719126163	1
chrX	153126969	153174677	-	ENSG00000198910	L1CAM	1.33199148329444	0.708042499778697	-1.61738672887594	7.79423843790547	0.0756049321197163	G1.S_3	lG1	2	FALSE	-0.8230633104558	1
chrX	153126969	153174677	-	ENSG00000198910	L1CAM	1.33199148329444	0.708042499778697	-1.61738672887594	7.79423843790547	0.0756049321197163	G2_3	G2/M	7	FALSE	-1.42286185290723	1
chrX	153126969	153174677	-	ENSG00000198910	L1CAM	1.33199148329444	0.708042499778697	-1.61738672887594	7.79423843790547	0.0756049321197163	M_3	M	8	FALSE	1.57182612028403	1
chrX	153126969	153174677	-	ENSG00000198910	L1CAM	1.33199148329444	0.708042499778697	-1.61738672887594	7.79423843790547	0.0756049321197163	S1_3	G1/S	3	FALSE	-0.46953611149542	1
chrX	153126969	153174677	-	ENSG00000198910	L1CAM	1.33199148329444	0.708042499778697	-1.61738672887594	7.79423843790547	0.0756049321197163	S2_3	S1	4	FALSE	-0.301351963338164	1
chrX	153126969	153174677	-	ENSG00000198910	L1CAM	1.33199148329444	0.708042499778697	-1.61738672887594	7.79423843790547	0.0756049321197163	S3_3	S2	5	FALSE	-1.34411664332821	1
chrX	153126969	153174677	-	ENSG00000198910	L1CAM	1.33199148329444	0.708042499778697	-1.61738672887594	7.79423843790547	0.0756049321197163	S3.G2_3	G2	6	FALSE	-0.198547579327512	1
chrX	153172821	153200452	-	ENSG00000089820	ARHGAP4	6.07256494836054	0.251170137183402	-0.197833045590692	5.4598434653511	0.00578412007960539	G1_1	eG1	1	FALSE	6.00682880743339	0
chrX	153172821	153200452	-	ENSG00000089820	ARHGAP4	6.07256494836054	0.251170137183402	-0.197833045590692	5.4598434653511	0.00578412007960539	G1.S_1	lG1	2	FALSE	5.94548274335531	0
chrX	153172821	153200452	-	ENSG00000089820	ARHGAP4	6.07256494836054	0.251170137183402	-0.197833045590692	5.4598434653511	0.00578412007960539	G2_1	G2/M	7	FALSE	6.43138998547278	0
chrX	153172821	153200452	-	ENSG00000089820	ARHGAP4	6.07256494836054	0.251170137183402	-0.197833045590692	5.4598434653511	0.00578412007960539	M_1	M	8	FALSE	5.95800483173095	0
chrX	153172821	153200452	-	ENSG00000089820	ARHGAP4	6.07256494836054	0.251170137183402	-0.197833045590692	5.4598434653511	0.00578412007960539	S1_1	G1/S	3	FALSE	5.98298310467297	0
chrX	153172821	153200452	-	ENSG00000089820	ARHGAP4	6.07256494836054	0.251170137183402	-0.197833045590692	5.4598434653511	0.00578412007960539	S2_1	S1	4	FALSE	5.99560926170134	0
chrX	153172821	153200452	-	ENSG00000089820	ARHGAP4	6.07256494836054	0.251170137183402	-0.197833045590692	5.4598434653511	0.00578412007960539	S3_1	S2	5	FALSE	6.11471991725599	0
chrX	153172821	153200452	-	ENSG00000089820	ARHGAP4	6.07256494836054	0.251170137183402	-0.197833045590692	5.4598434653511	0.00578412007960539	S3.G2_1	G2	6	FALSE	6.14550093526157	0
chrX	153172821	153200452	-	ENSG00000089820	ARHGAP4	6.07256494836054	0.251170137183402	-0.197833045590692	5.4598434653511	0.00578412007960539	G1_2	eG1	1	FALSE	5.65449103299103	1
chrX	153172821	153200452	-	ENSG00000089820	ARHGAP4	6.07256494836054	0.251170137183402	-0.197833045590692	5.4598434653511	0.00578412007960539	G1.S_2	lG1	2	FALSE	5.70464770990948	1
chrX	153172821	153200452	-	ENSG00000089820	ARHGAP4	6.07256494836054	0.251170137183402	-0.197833045590692	5.4598434653511	0.00578412007960539	G2_2	G2/M	7	FALSE	5.90855481754476	1
chrX	153172821	153200452	-	ENSG00000089820	ARHGAP4	6.07256494836054	0.251170137183402	-0.197833045590692	5.4598434653511	0.00578412007960539	M_2	M	8	TRUE	NA	NA
chrX	153172821	153200452	-	ENSG00000089820	ARHGAP4	6.07256494836054	0.251170137183402	-0.197833045590692	5.4598434653511	0.00578412007960539	S1_2	G1/S	3	FALSE	5.78383181268411	1
chrX	153172821	153200452	-	ENSG00000089820	ARHGAP4	6.07256494836054	0.251170137183402	-0.197833045590692	5.4598434653511	0.00578412007960539	S2_2	S1	4	FALSE	5.73307695925705	1
chrX	153172821	153200452	-	ENSG00000089820	ARHGAP4	6.07256494836054	0.251170137183402	-0.197833045590692	5.4598434653511	0.00578412007960539	S3_2	S2	5	TRUE	NA	NA
chrX	153172821	153200452	-	ENSG00000089820	ARHGAP4	6.07256494836054	0.251170137183402	-0.197833045590692	5.4598434653511	0.00578412007960539	S3.G2_2	G2	6	FALSE	6.34017072474255	1
chrX	153172821	153200452	-	ENSG00000089820	ARHGAP4	6.07256494836054	0.251170137183402	-0.197833045590692	5.4598434653511	0.00578412007960539	G1_3	eG1	1	FALSE	5.53007356825324	1
chrX	153172821	153200452	-	ENSG00000089820	ARHGAP4	6.07256494836054	0.251170137183402	-0.197833045590692	5.4598434653511	0.00578412007960539	G1.S_3	lG1	2	FALSE	5.37361899177475	1
chrX	153172821	153200452	-	ENSG00000089820	ARHGAP4	6.07256494836054	0.251170137183402	-0.197833045590692	5.4598434653511	0.00578412007960539	G2_3	G2/M	7	FALSE	6.15545533417191	1
chrX	153172821	153200452	-	ENSG00000089820	ARHGAP4	6.07256494836054	0.251170137183402	-0.197833045590692	5.4598434653511	0.00578412007960539	M_3	M	8	FALSE	6.45113979659492	1
chrX	153172821	153200452	-	ENSG00000089820	ARHGAP4	6.07256494836054	0.251170137183402	-0.197833045590692	5.4598434653511	0.00578412007960539	S1_3	G1/S	3	FALSE	5.73814381194231	1
chrX	153172821	153200452	-	ENSG00000089820	ARHGAP4	6.07256494836054	0.251170137183402	-0.197833045590692	5.4598434653511	0.00578412007960539	S2_3	S1	4	FALSE	5.67453941814803	1
chrX	153172821	153200452	-	ENSG00000089820	ARHGAP4	6.07256494836054	0.251170137183402	-0.197833045590692	5.4598434653511	0.00578412007960539	S3_3	S2	5	FALSE	5.95374369159732	1
chrX	153172821	153200452	-	ENSG00000089820	ARHGAP4	6.07256494836054	0.251170137183402	-0.197833045590692	5.4598434653511	0.00578412007960539	S3.G2_3	G2	6	FALSE	6.05261727007498	1
chrX	153194695	153200676	-	ENSG00000102030	NAA10	5.55322723313265	0.0794218326910062	0.0336856237767039	5.33139006855814	0.323574584267031	G1_1	eG1	1	FALSE	5.43355066882077	0
chrX	153194695	153200676	-	ENSG00000102030	NAA10	5.55322723313265	0.0794218326910062	0.0336856237767039	5.33139006855814	0.323574584267031	G1.S_1	lG1	2	FALSE	5.5954516267609	0
chrX	153194695	153200676	-	ENSG00000102030	NAA10	5.55322723313265	0.0794218326910062	0.0336856237767039	5.33139006855814	0.323574584267031	G2_1	G2/M	7	FALSE	5.79065720051101	0
chrX	153194695	153200676	-	ENSG00000102030	NAA10	5.55322723313265	0.0794218326910062	0.0336856237767039	5.33139006855814	0.323574584267031	M_1	M	8	FALSE	5.36106306173275	0
chrX	153194695	153200676	-	ENSG00000102030	NAA10	5.55322723313265	0.0794218326910062	0.0336856237767039	5.33139006855814	0.323574584267031	S1_1	G1/S	3	FALSE	5.61238688474934	0
chrX	153194695	153200676	-	ENSG00000102030	NAA10	5.55322723313265	0.0794218326910062	0.0336856237767039	5.33139006855814	0.323574584267031	S2_1	S1	4	FALSE	5.52616518707322	0
chrX	153194695	153200676	-	ENSG00000102030	NAA10	5.55322723313265	0.0794218326910062	0.0336856237767039	5.33139006855814	0.323574584267031	S3_1	S2	5	FALSE	5.49852512069679	0
chrX	153194695	153200676	-	ENSG00000102030	NAA10	5.55322723313265	0.0794218326910062	0.0336856237767039	5.33139006855814	0.323574584267031	S3.G2_1	G2	6	FALSE	5.60801811471641	0
chrX	153194695	153200676	-	ENSG00000102030	NAA10	5.55322723313265	0.0794218326910062	0.0336856237767039	5.33139006855814	0.323574584267031	G1_2	eG1	1	FALSE	5.58665084164747	1
chrX	153194695	153200676	-	ENSG00000102030	NAA10	5.55322723313265	0.0794218326910062	0.0336856237767039	5.33139006855814	0.323574584267031	G1.S_2	lG1	2	FALSE	5.49904494653689	1
chrX	153194695	153200676	-	ENSG00000102030	NAA10	5.55322723313265	0.0794218326910062	0.0336856237767039	5.33139006855814	0.323574584267031	G2_2	G2/M	7	FALSE	5.74683094691168	1
chrX	153194695	153200676	-	ENSG00000102030	NAA10	5.55322723313265	0.0794218326910062	0.0336856237767039	5.33139006855814	0.323574584267031	M_2	M	8	TRUE	NA	NA
chrX	153194695	153200676	-	ENSG00000102030	NAA10	5.55322723313265	0.0794218326910062	0.0336856237767039	5.33139006855814	0.323574584267031	S1_2	G1/S	3	FALSE	5.75768295977953	1
chrX	153194695	153200676	-	ENSG00000102030	NAA10	5.55322723313265	0.0794218326910062	0.0336856237767039	5.33139006855814	0.323574584267031	S2_2	S1	4	FALSE	5.6591483943382	1
chrX	153194695	153200676	-	ENSG00000102030	NAA10	5.55322723313265	0.0794218326910062	0.0336856237767039	5.33139006855814	0.323574584267031	S3_2	S2	5	TRUE	NA	NA
chrX	153194695	153200676	-	ENSG00000102030	NAA10	5.55322723313265	0.0794218326910062	0.0336856237767039	5.33139006855814	0.323574584267031	S3.G2_2	G2	6	FALSE	5.7946833052374	1
chrX	153194695	153200676	-	ENSG00000102030	NAA10	5.55322723313265	0.0794218326910062	0.0336856237767039	5.33139006855814	0.323574584267031	G1_3	eG1	1	FALSE	5.38568365891806	1
chrX	153194695	153200676	-	ENSG00000102030	NAA10	5.55322723313265	0.0794218326910062	0.0336856237767039	5.33139006855814	0.323574584267031	G1.S_3	lG1	2	FALSE	5.30173231549685	1
chrX	153194695	153200676	-	ENSG00000102030	NAA10	5.55322723313265	0.0794218326910062	0.0336856237767039	5.33139006855814	0.323574584267031	G2_3	G2/M	7	FALSE	5.58704907483265	1
chrX	153194695	153200676	-	ENSG00000102030	NAA10	5.55322723313265	0.0794218326910062	0.0336856237767039	5.33139006855814	0.323574584267031	M_3	M	8	FALSE	5.82944025033357	1
chrX	153194695	153200676	-	ENSG00000102030	NAA10	5.55322723313265	0.0794218326910062	0.0336856237767039	5.33139006855814	0.323574584267031	S1_3	G1/S	3	FALSE	5.51328465430596	1
chrX	153194695	153200676	-	ENSG00000102030	NAA10	5.55322723313265	0.0794218326910062	0.0336856237767039	5.33139006855814	0.323574584267031	S2_3	S1	4	FALSE	5.4232652384004	1
chrX	153194695	153200676	-	ENSG00000102030	NAA10	5.55322723313265	0.0794218326910062	0.0336856237767039	5.33139006855814	0.323574584267031	S3_3	S2	5	FALSE	5.44263345025232	1
chrX	153194695	153200676	-	ENSG00000102030	NAA10	5.55322723313265	0.0794218326910062	0.0336856237767039	5.33139006855814	0.323574584267031	S3.G2_3	G2	6	FALSE	5.62939534026527	1
chrX	153200716	153210232	-	ENSG00000102032	RENBP	3.98596188183507	0.197368340554392	-0.43288848406927	7.34131728396948	0.13640157946178	G1_1	eG1	1	FALSE	4.4193274674457	0
chrX	153200716	153210232	-	ENSG00000102032	RENBP	3.98596188183507	0.197368340554392	-0.43288848406927	7.34131728396948	0.13640157946178	G1.S_1	lG1	2	FALSE	4.19925756445174	0
chrX	153200716	153210232	-	ENSG00000102032	RENBP	3.98596188183507	0.197368340554392	-0.43288848406927	7.34131728396948	0.13640157946178	G2_1	G2/M	7	FALSE	3.84113019436805	0
chrX	153200716	153210232	-	ENSG00000102032	RENBP	3.98596188183507	0.197368340554392	-0.43288848406927	7.34131728396948	0.13640157946178	M_1	M	8	FALSE	4.37304233100979	0
chrX	153200716	153210232	-	ENSG00000102032	RENBP	3.98596188183507	0.197368340554392	-0.43288848406927	7.34131728396948	0.13640157946178	S1_1	G1/S	3	FALSE	3.69710330399972	0
chrX	153200716	153210232	-	ENSG00000102032	RENBP	3.98596188183507	0.197368340554392	-0.43288848406927	7.34131728396948	0.13640157946178	S2_1	S1	4	FALSE	3.59213259327536	0
chrX	153200716	153210232	-	ENSG00000102032	RENBP	3.98596188183507	0.197368340554392	-0.43288848406927	7.34131728396948	0.13640157946178	S3_1	S2	5	FALSE	3.82810430305531	0
chrX	153200716	153210232	-	ENSG00000102032	RENBP	3.98596188183507	0.197368340554392	-0.43288848406927	7.34131728396948	0.13640157946178	S3.G2_1	G2	6	FALSE	3.93759729707494	0
chrX	153200716	153210232	-	ENSG00000102032	RENBP	3.98596188183507	0.197368340554392	-0.43288848406927	7.34131728396948	0.13640157946178	G1_2	eG1	1	FALSE	3.70847239810538	1
chrX	153200716	153210232	-	ENSG00000102032	RENBP	3.98596188183507	0.197368340554392	-0.43288848406927	7.34131728396948	0.13640157946178	G1.S_2	lG1	2	FALSE	3.58917049248955	1
chrX	153200716	153210232	-	ENSG00000102032	RENBP	3.98596188183507	0.197368340554392	-0.43288848406927	7.34131728396948	0.13640157946178	G2_2	G2/M	7	FALSE	3.10760476745356	1
chrX	153200716	153210232	-	ENSG00000102032	RENBP	3.98596188183507	0.197368340554392	-0.43288848406927	7.34131728396948	0.13640157946178	M_2	M	8	TRUE	NA	NA
chrX	153200716	153210232	-	ENSG00000102032	RENBP	3.98596188183507	0.197368340554392	-0.43288848406927	7.34131728396948	0.13640157946178	S1_2	G1/S	3	FALSE	3.66835459526417	1
chrX	153200716	153210232	-	ENSG00000102032	RENBP	3.98596188183507	0.197368340554392	-0.43288848406927	7.34131728396948	0.13640157946178	S2_2	S1	4	FALSE	3.47886417885224	1
chrX	153200716	153210232	-	ENSG00000102032	RENBP	3.98596188183507	0.197368340554392	-0.43288848406927	7.34131728396948	0.13640157946178	S3_2	S2	5	TRUE	NA	NA
chrX	153200716	153210232	-	ENSG00000102032	RENBP	3.98596188183507	0.197368340554392	-0.43288848406927	7.34131728396948	0.13640157946178	S3.G2_2	G2	6	FALSE	3.85828812082828	1
chrX	153200716	153210232	-	ENSG00000102032	RENBP	3.98596188183507	0.197368340554392	-0.43288848406927	7.34131728396948	0.13640157946178	G1_3	eG1	1	FALSE	3.52930145421774	1
chrX	153200716	153210232	-	ENSG00000102032	RENBP	3.98596188183507	0.197368340554392	-0.43288848406927	7.34131728396948	0.13640157946178	G1.S_3	lG1	2	FALSE	3.29361966970953	1
chrX	153200716	153210232	-	ENSG00000102032	RENBP	3.98596188183507	0.197368340554392	-0.43288848406927	7.34131728396948	0.13640157946178	G2_3	G2/M	7	FALSE	3.48119715191812	1
chrX	153200716	153210232	-	ENSG00000102032	RENBP	3.98596188183507	0.197368340554392	-0.43288848406927	7.34131728396948	0.13640157946178	M_3	M	8	FALSE	4.14713845097147	1
chrX	153200716	153210232	-	ENSG00000102032	RENBP	3.98596188183507	0.197368340554392	-0.43288848406927	7.34131728396948	0.13640157946178	S1_3	G1/S	3	FALSE	3.48888478475318	1
chrX	153200716	153210232	-	ENSG00000102032	RENBP	3.98596188183507	0.197368340554392	-0.43288848406927	7.34131728396948	0.13640157946178	S2_3	S1	4	FALSE	3.22030795547447	1
chrX	153200716	153210232	-	ENSG00000102032	RENBP	3.98596188183507	0.197368340554392	-0.43288848406927	7.34131728396948	0.13640157946178	S3_3	S2	5	FALSE	3.58244098573638	1
chrX	153200716	153210232	-	ENSG00000102032	RENBP	3.98596188183507	0.197368340554392	-0.43288848406927	7.34131728396948	0.13640157946178	S3.G2_3	G2	6	FALSE	3.57060488889759	1
chrX	153213004	153237258	-	ENSG00000172534	HCFC1	9.58478006769788	0.173418987948808	-0.0111675758686927	4.17712379605865	0.00188078687532868	G1_1	eG1	1	FALSE	9.39136447238204	0
chrX	153213004	153237258	-	ENSG00000172534	HCFC1	9.58478006769788	0.173418987948808	-0.0111675758686927	4.17712379605865	0.00188078687532868	G1.S_1	lG1	2	FALSE	9.47803363524501	0
chrX	153213004	153237258	-	ENSG00000172534	HCFC1	9.58478006769788	0.173418987948808	-0.0111675758686927	4.17712379605865	0.00188078687532868	G2_1	G2/M	7	FALSE	9.81053504026243	0
chrX	153213004	153237258	-	ENSG00000172534	HCFC1	9.58478006769788	0.173418987948808	-0.0111675758686927	4.17712379605865	0.00188078687532868	M_1	M	8	FALSE	9.24836073616946	0
chrX	153213004	153237258	-	ENSG00000172534	HCFC1	9.58478006769788	0.173418987948808	-0.0111675758686927	4.17712379605865	0.00188078687532868	S1_1	G1/S	3	FALSE	9.68492393065998	0
chrX	153213004	153237258	-	ENSG00000172534	HCFC1	9.58478006769788	0.173418987948808	-0.0111675758686927	4.17712379605865	0.00188078687532868	S2_1	S1	4	FALSE	9.73828236638024	0
chrX	153213004	153237258	-	ENSG00000172534	HCFC1	9.58478006769788	0.173418987948808	-0.0111675758686927	4.17712379605865	0.00188078687532868	S3_1	S2	5	FALSE	9.60019234089408	0
chrX	153213004	153237258	-	ENSG00000172534	HCFC1	9.58478006769788	0.173418987948808	-0.0111675758686927	4.17712379605865	0.00188078687532868	S3.G2_1	G2	6	FALSE	9.72654801958986	0
chrX	153213004	153237258	-	ENSG00000172534	HCFC1	9.58478006769788	0.173418987948808	-0.0111675758686927	4.17712379605865	0.00188078687532868	G1_2	eG1	1	FALSE	9.43542896752105	1
chrX	153213004	153237258	-	ENSG00000172534	HCFC1	9.58478006769788	0.173418987948808	-0.0111675758686927	4.17712379605865	0.00188078687532868	G1.S_2	lG1	2	FALSE	9.44287071985419	1
chrX	153213004	153237258	-	ENSG00000172534	HCFC1	9.58478006769788	0.173418987948808	-0.0111675758686927	4.17712379605865	0.00188078687532868	G2_2	G2/M	7	FALSE	9.57603148420124	1
chrX	153213004	153237258	-	ENSG00000172534	HCFC1	9.58478006769788	0.173418987948808	-0.0111675758686927	4.17712379605865	0.00188078687532868	M_2	M	8	TRUE	NA	NA
chrX	153213004	153237258	-	ENSG00000172534	HCFC1	9.58478006769788	0.173418987948808	-0.0111675758686927	4.17712379605865	0.00188078687532868	S1_2	G1/S	3	FALSE	9.54677123876089	1
chrX	153213004	153237258	-	ENSG00000172534	HCFC1	9.58478006769788	0.173418987948808	-0.0111675758686927	4.17712379605865	0.00188078687532868	S2_2	S1	4	FALSE	9.70768286934812	1
